# GenVinci reconstructs 3D molecular tissue scenes from histology to map senescence across aging and disease

**DOI:** 10.64898/2026.11.17.767412

**Authors:** Xingjian Chen, Charles Comiter, Haochun Huang, Yinghan Wu, Ying-Li Su, Judy Zhou, Francesco Monticolo, Max Condouret, Styliani Sapantzi, Jianhuan Qi, Xuemeng Li, Yanwan Cao, Yanran Zhou, Ke Zhang, Ryota Tanaka, Kristina Todorova, Stefano Sol, Justin Ziegler, Denny Sakkas, Christine Lian, Shadmehr Demehri, Anna Mandinova, Wei Min, Jonathan C. Silverstein, Hemali Phatnani, Zhixun Dou, Jeon Woong Kang, Heng Yang, Aviv Regev, Collin M. Stultz, the NIH SenNet Consortium, Peter T. C. So, Jian Shu

## Abstract

Spatial omics has generated measurements at unprecedented scale, yet computational approaches remain largely confined to individual modalities and 2D representations. Here we assemble ImageOmicsNet-300M, a corpus of 300 million single-cell and spatial transcriptomic profiles, including 24.9 million H&E-predicted virtual spatial transcriptomics profiles, and 4,623 H&E sections. Of these H&E sections, we generated 1,782 from aging mouse organs and serially sectioned human skin spanning five decades, with matched spatial transcriptomics and snRNA-seq. Building on this resource, we develop GenVinci, a multimodal tissue foundation model that reconstructs 3D tissue scenes from routine 2D histology. GenVinci predicts spatial gene expression from H&E with zero-shot generalization and maps senescence-associated states across 85.8 million cells, revealing cell-type-specific patterns and disease-associated remodeling. Integration with human genetics implicates suprabasal keratinocytes in atopic dermatitis and keratinocyte carcinomas, linked to higher and lower p16 and p21 expression, respectively. These findings establish GenVinci as a framework mapping senescence in 3D across scales.

## Supplementary material for "GenVinci reconstructs 3D molecular tissue scenes from histology to map senescence across aging and disease": Table S1 (part 4 of 4)

### Sheet: HEST and STimage-1K4M (continued)
dataset_title	id	image_filename	organ	disease_state	oncotree_code	species	patient	st_technology	data_publication_date	license	study_link	download_page_link1	inter_spot_dist	spot_diameter	spots_under_tissue	preservation_method	nb_genes	treatment_comment	pixel_size_um_embedded	pixel_size_um_estimated	magnification	fullres_px_width	fullres_px_height	tissue	disease_comment	subseries	hest_version_added	data_source	pmid	abstract	keywords
SLIDE: Significant Latent Factor Interaction Discovery and Exploration across biological domains	GSE245110_GSM7836928			FALSE		mouse		Visium							885		32285							lymph node				stimage	38374265	Modern multiomic technologies can generate deep multiscale profiles. However, differences in data modalities, multicollinearity of the data, and large numbers of irrelevant features make analyses and integration of high-dimensional omic datasets challenging. Here we present Significant Latent Factor Interaction Discovery and Exploration (SLIDE), a first-in-class interpretable machine learning technique for identifying significant interacting latent factors underlying outcomes of interest from high-dimensional omic datasets. SLIDE makes no assumptions regarding data-generating mechanisms, comes with theoretical guarantees regarding identifiability of the latent factors/corresponding inference, and has rigorous false discovery rate control. Using SLIDE on single-cell and spatial omic datasets, we uncovered significant interacting latent factors underlying a range of molecular, cellular and organismal phenotypes. SLIDE outperforms/performs at least as well as a wide range of state-of-the-art approaches, including other latent factor approaches. More importantly, it provides biological inference beyond prediction that other methods do not afford. Thus, SLIDE is a versatile engine for biological discovery from modern multiomic datasets.
Spatial transcriptomics of brains from tumor-bearing C57BL/6 mice	GSE245263_GSM7839621			TRUE		mouse		Visium							2158		32272							brain				stimage
Characterization of regeneration initiating cells during Xenopus laevis tail regeneration [spatial transcriptomics]	GSE245313_GSM7840724			FALSE		frog		Visium							1805		44478							tail				stimage
Characterization of regeneration initiating cells during Xenopus laevis tail regeneration [spatial transcriptomics]	GSE245313_GSM7840725			FALSE		frog		Visium							1267		44478							tail				stimage
Characterization of regeneration initiating cells during Xenopus laevis tail regeneration [spatial transcriptomics]	GSE245313_GSM7840726			FALSE		frog		Visium							2123		44478							tail				stimage
Spatial transcriptomics reveals unexpected histological heterogeneity in primary prostate	GSE245388_GSM7841727			FALSE		human		Visium							64		36601							prostate				stimage
Spatial transcriptomics reveals unexpected histological heterogeneity in primary prostate	GSE245388_GSM7841728			FALSE		human		Visium							130		36601							prostate				stimage
Spatial transcriptomics reveals unexpected histological heterogeneity in primary prostate	GSE245388_GSM7841729			FALSE		human		Visium							235		36601							prostate				stimage
Spatial transcriptomics reveals unexpected histological heterogeneity in primary prostate	GSE245388_GSM7841730			FALSE		human		Visium							149		36601							prostate				stimage
Spatial transcriptomics reveals unexpected histological heterogeneity in primary prostate	GSE245388_GSM7841731			FALSE		human		Visium							444		36601							prostate				stimage
Spatial transcriptomics reveals unexpected histological heterogeneity in primary prostate	GSE245388_GSM7841732			FALSE		human		Visium							99		36601							prostate				stimage
Spatial transcriptomics reveals unexpected histological heterogeneity in primary prostate	GSE245388_GSM7841733			FALSE		human		Visium							498		36601							prostate				stimage
Spatial transcriptomics reveals unexpected histological heterogeneity in primary prostate	GSE245388_GSM7841734			FALSE		human		Visium							302		36601							prostate				stimage
Identification of TREM1+CD163+ myeloid cells as a deleterious immune subset in HCC [Spatial Transcriptomics]	GSE245908_GSM7850822			FALSE		human		Visium							2261		36601							liver				stimage
Identification of TREM1+CD163+ myeloid cells as a deleterious immune subset in HCC [Spatial Transcriptomics]	GSE245908_GSM7850823			FALSE		human		Visium							1987		36601							liver				stimage
Spatial transcriptomics reveals the pharmacological effects on tumors and TME structural heterogeneity under MASK vaccine treatment	GSE248356_GSM7911966			TRUE		mouse		Visium							4798		32589							melanoma				stimage
Spatial transcriptomics reveals the pharmacological effects on tumors and TME structural heterogeneity under MASK vaccine treatment	GSE248356_GSM7911967			TRUE		mouse		Visium							4898		32589							melanoma				stimage
Spatial transcriptomics reveals the pharmacological effects on tumors and TME structural heterogeneity under MASK vaccine treatment	GSE248356_GSM7911968			TRUE		mouse		Visium							4663		32589							melanoma				stimage
Spatial Gene Expression in the Adult Rat Patellar Tendon	GSE248646_GSM7918345			FALSE		rattus norvegicus		Visium							2179		25399							tendon				stimage
Spatial Gene Expression in the Adult Rat Patellar Tendon	GSE248646_GSM7918346			FALSE		rattus norvegicus		Visium							1624		25399							tendon				stimage
Tertiary lymphoid structures sustain cutaneous B cell activity in hidradenitis suppurativa	GSE249729_GSM7962127			FALSE		human		Visium							3766		17943							skin				stimage	38113104	Hidradenitis suppurativa (HS) is a chronic skin condition affecting approximately 1% of the US population. HS skin lesions are highly inflammatory and characterized by a large immune infiltrate. While B cells and plasma cells comprise a major component of this immune milieu, the biology and the contribution of these cells in HS pathogenesis are unclear. We aimed to investigate the dynamics and microenvironmental interactions of B cells within cutaneous HS lesions. Combining histological analysis, single-cell RNA sequencing, and spatial transcriptomics profiling of HS lesions, we defined the tissue microenvironment relative to B cell activity within this disease. Our findings identified tertiary lymphoid structures (TLSs) within HS lesions and described organized interactions among T cells, B cells, antigen-presenting cells, and skin stroma. We found evidence that B cells within HS TLSs actively underwent maturation, including participation in germinal center reactions and class switch recombination. Moreover, skin stroma and accumulating T cells were primed to support the formation of TLSs and facilitate B cell recruitment during HS. Our data definitively demonstrated the presence of TLSs in lesional HS skin and point to ongoing cutaneous B cell maturation through class switch recombination and affinity maturation during disease progression in this inflamed nonlymphoid tissue.	Adaptive immunity; Dermatology; Immunology; Skin.
Tertiary lymphoid structures sustain cutaneous B cell activity in hidradenitis suppurativa	GSE249729_GSM7962128			FALSE		human		Visium							4437		17943							skin				stimage	38113104	Hidradenitis suppurativa (HS) is a chronic skin condition affecting approximately 1% of the US population. HS skin lesions are highly inflammatory and characterized by a large immune infiltrate. While B cells and plasma cells comprise a major component of this immune milieu, the biology and the contribution of these cells in HS pathogenesis are unclear. We aimed to investigate the dynamics and microenvironmental interactions of B cells within cutaneous HS lesions. Combining histological analysis, single-cell RNA sequencing, and spatial transcriptomics profiling of HS lesions, we defined the tissue microenvironment relative to B cell activity within this disease. Our findings identified tertiary lymphoid structures (TLSs) within HS lesions and described organized interactions among T cells, B cells, antigen-presenting cells, and skin stroma. We found evidence that B cells within HS TLSs actively underwent maturation, including participation in germinal center reactions and class switch recombination. Moreover, skin stroma and accumulating T cells were primed to support the formation of TLSs and facilitate B cell recruitment during HS. Our data definitively demonstrated the presence of TLSs in lesional HS skin and point to ongoing cutaneous B cell maturation through class switch recombination and affinity maturation during disease progression in this inflamed nonlymphoid tissue.	Adaptive immunity; Dermatology; Immunology; Skin.
Tertiary lymphoid structures sustain cutaneous B cell activity in hidradenitis suppurativa	GSE249729_GSM7962129			FALSE		human		Visium							1815		17943							skin				stimage	38113104	Hidradenitis suppurativa (HS) is a chronic skin condition affecting approximately 1% of the US population. HS skin lesions are highly inflammatory and characterized by a large immune infiltrate. While B cells and plasma cells comprise a major component of this immune milieu, the biology and the contribution of these cells in HS pathogenesis are unclear. We aimed to investigate the dynamics and microenvironmental interactions of B cells within cutaneous HS lesions. Combining histological analysis, single-cell RNA sequencing, and spatial transcriptomics profiling of HS lesions, we defined the tissue microenvironment relative to B cell activity within this disease. Our findings identified tertiary lymphoid structures (TLSs) within HS lesions and described organized interactions among T cells, B cells, antigen-presenting cells, and skin stroma. We found evidence that B cells within HS TLSs actively underwent maturation, including participation in germinal center reactions and class switch recombination. Moreover, skin stroma and accumulating T cells were primed to support the formation of TLSs and facilitate B cell recruitment during HS. Our data definitively demonstrated the presence of TLSs in lesional HS skin and point to ongoing cutaneous B cell maturation through class switch recombination and affinity maturation during disease progression in this inflamed nonlymphoid tissue.	Adaptive immunity; Dermatology; Immunology; Skin.
Double-negative B cells and DNASE1L3 colocalise with microbiota in gut-associated lymphoid tissue	GSE251693_GSM7986081			FALSE		human		Visium							3408		17943							colon				stimage
Double-negative B cells and DNASE1L3 colocalise with microbiota in gut-associated lymphoid tissue	GSE251693_GSM7986082			FALSE		human		Visium							2351		17943							colon				stimage
Spatial transcriptomics of gastric cancers (Visium 10X platform)	GSE251950_GSM7990473			TRUE		human		Visium							3834		36601							stomach				stimage
Spatial transcriptomics of gastric cancers (Visium 10X platform)	GSE251950_GSM7990474			TRUE		human		Visium							4274		36601							stomach				stimage
Spatial transcriptomics of gastric cancers (Visium 10X platform)	GSE251950_GSM7990475			TRUE		human		Visium							3043		36601							stomach				stimage
Spatial transcriptomics of gastric cancers (Visium 10X platform)	GSE251950_GSM7990476			TRUE		human		Visium							4244		36601							stomach				stimage
Spatial transcriptomics of gastric cancers (Visium 10X platform)	GSE251950_GSM7990477			TRUE		human		Visium							3577		36601							stomach				stimage
Spatial transcriptomics of gastric cancers (Visium 10X platform)	GSE251950_GSM7990478			TRUE		human		Visium							2426		36601							stomach				stimage
Spatial transcriptomics of gastric cancers (Visium 10X platform)	GSE251950_GSM7990479			TRUE		human		Visium							2483		36601							stomach				stimage
Spatial transcriptomics of gastric cancers (Visium 10X platform)	GSE251950_GSM7990480			TRUE		human		Visium							1882		36601							stomach				stimage
Spatial transcriptomics of gastric cancers (Visium 10X platform)	GSE251950_GSM7990481			TRUE		human		Visium							3037		36601							stomach				stimage
Spatial transcriptomics of gastric cancers (Visium 10X platform)	GSE251950_GSM7990482			TRUE		human		Visium							3491		36601							stomach				stimage
High-Resolution Analysis of Mononuclear Phagocytes Reveals GPNMB as a Prognostic Marker in Human Colorectal Liver Metastasis	GSE254364_GSM8041061			TRUE		human		Visium							4160		17943							liver				stimage	36652202	Patients with colorectal liver metastasis (CLM) present with heterogenous clinical outcomes and improved classification is needed to ameliorate the therapeutic output. Macrophages (Mœï) hold promise as prognostic classifiers and therapeutic targets. Here, stemming from a single-cell analysis of mononuclear phagocytes infiltrating human CLM, we identified two Mœï markers associated with distinct populations with opposite clinical relevance. The invasive margin of CLM was enriched in pro-inflammatory monocyte-derived Mœï (MoMœï) expressing the monocytic marker SERPINB2, and a more differentiated population, tumor-associated Mœï (TAM), expressing glycoprotein nonmetastatic melanoma protein B (GPNMB). SERPINB2+ MoMœï had an early inflammatory profile, whereas GPNMB+ TAMs were enriched in pathways of matrix degradation, angiogenesis, and lipid metabolism and were found closer to the tumor margin, as confirmed by spatial transcriptomics on CLM specimens. In a cohort of patients, a high infiltration of SERPINB2+ cells independently associated with longer disease-free survival (DFS; P = 0.033), whereas a high density of GPNMB+ cells correlated with shorter DFS (P = 0.012) and overall survival (P = 0.002). Cell-cell interaction analysis defined opposing roles for MoMœï and TAMs, suggesting that SERPINB2+ and GPNMB+ cells are discrete populations of Mœï and may be exploited for further translation to an immune-based stratification tool. This study provides evidence of how multi-omics approaches can identify nonredundant, clinically relevant markers for further translation to immune-based patient stratification tools and therapeutic targets. GPNMB has been shown to set Mœï in an immunosuppressive mode. Our high dimensional analyses provide further evidence that GPNMB is a negative prognostic indicator and a potential player in the protumor function of Mœï populations.
High-Resolution Analysis of Mononuclear Phagocytes Reveals GPNMB as a Prognostic Marker in Human Colorectal Liver Metastasis	GSE254364_GSM8041062			TRUE		human		Visium							3070		17943							liver				stimage	36652202	Patients with colorectal liver metastasis (CLM) present with heterogenous clinical outcomes and improved classification is needed to ameliorate the therapeutic output. Macrophages (Mœï) hold promise as prognostic classifiers and therapeutic targets. Here, stemming from a single-cell analysis of mononuclear phagocytes infiltrating human CLM, we identified two Mœï markers associated with distinct populations with opposite clinical relevance. The invasive margin of CLM was enriched in pro-inflammatory monocyte-derived Mœï (MoMœï) expressing the monocytic marker SERPINB2, and a more differentiated population, tumor-associated Mœï (TAM), expressing glycoprotein nonmetastatic melanoma protein B (GPNMB). SERPINB2+ MoMœï had an early inflammatory profile, whereas GPNMB+ TAMs were enriched in pathways of matrix degradation, angiogenesis, and lipid metabolism and were found closer to the tumor margin, as confirmed by spatial transcriptomics on CLM specimens. In a cohort of patients, a high infiltration of SERPINB2+ cells independently associated with longer disease-free survival (DFS; P = 0.033), whereas a high density of GPNMB+ cells correlated with shorter DFS (P = 0.012) and overall survival (P = 0.002). Cell-cell interaction analysis defined opposing roles for MoMœï and TAMs, suggesting that SERPINB2+ and GPNMB+ cells are discrete populations of Mœï and may be exploited for further translation to an immune-based stratification tool. This study provides evidence of how multi-omics approaches can identify nonredundant, clinically relevant markers for further translation to immune-based patient stratification tools and therapeutic targets. GPNMB has been shown to set Mœï in an immunosuppressive mode. Our high dimensional analyses provide further evidence that GPNMB is a negative prognostic indicator and a potential player in the protumor function of Mœï populations.
Comparing 10x Visium spatial transcriptomic technologies	GSE254652_GSM8047864			FALSE		mouse		Visium							2207		32285							spleen				stimage
Comparing 10x Visium spatial transcriptomic technologies	GSE254652_GSM8047865			FALSE		mouse		Visium							1948		32285							spleen				stimage
Comparing 10x Visium spatial transcriptomic technologies	GSE254652_GSM8047866			FALSE		mouse		Visium							1220		32285							spleen				stimage
Comparing 10x Visium spatial transcriptomic technologies	GSE254652_GSM8047867			FALSE		mouse		Visium							2238		32285							spleen				stimage
Comparing 10x Visium spatial transcriptomic technologies	GSE254652_GSM8047868			FALSE		mouse		Visium							592		19465							spleen				stimage
Comparing 10x Visium spatial transcriptomic technologies	GSE254652_GSM8047869			FALSE		mouse		Visium							637		19465							spleen				stimage
Comparing 10x Visium spatial transcriptomic technologies	GSE254652_GSM8047870			FALSE		mouse		Visium							833		19465							spleen				stimage
Comparing 10x Visium spatial transcriptomic technologies	GSE254652_GSM8047871			FALSE		mouse		Visium							3224		32285							spleen				stimage
Comparing 10x Visium spatial transcriptomic technologies	GSE254652_GSM8047872			FALSE		mouse		Visium							2048		32285							spleen				stimage
Comparing 10x Visium spatial transcriptomic technologies	GSE254652_GSM8047873			FALSE		mouse		Visium							1877		32285							spleen				stimage
Comparing 10x Visium spatial transcriptomic technologies	GSE254652_GSM8047874			FALSE		mouse		Visium							2222		32285							spleen				stimage
Comparing 10x Visium spatial transcriptomic technologies	GSE254652_GSM8047875			FALSE		mouse		Visium							2213		32285							spleen				stimage
Comparing 10x Visium spatial transcriptomic technologies	GSE254652_GSM8047876			FALSE		mouse		Visium							2708		32285							spleen				stimage
Comparing 10x Visium spatial transcriptomic technologies	GSE254652_GSM8047877			FALSE		mouse		Visium							2244		32285							spleen				stimage
Comparing 10x Visium spatial transcriptomic technologies	GSE254652_GSM8047878			FALSE		mouse		Visium							2528		32285							spleen				stimage
Comparing 10x Visium spatial transcriptomic technologies	GSE254652_GSM8047879			FALSE		mouse		Visium							2034		19465							spleen				stimage
Comparing 10x Visium spatial transcriptomic technologies	GSE254652_GSM8047880			FALSE		mouse		Visium							1910		19465							spleen				stimage
Comparing 10x Visium spatial transcriptomic technologies	GSE254652_GSM8047881			FALSE		mouse		Visium							1922		19465							spleen				stimage
Comparing 10x Visium spatial transcriptomic technologies	GSE254652_GSM8047882			FALSE		mouse		Visium							1640		19465							spleen				stimage
Comparing 10x Visium spatial transcriptomic technologies	GSE254652_GSM8047883			FALSE		mouse		Visium							2553		19465							spleen				stimage
Comparing 10x Visium spatial transcriptomic technologies	GSE254652_GSM8047884			FALSE		mouse		Visium							2498		19465							spleen				stimage
Comparing 10x Visium spatial transcriptomic technologies	GSE254652_GSM8047885			FALSE		mouse		Visium							2002		19465							spleen				stimage
Comparing 10x Visium spatial transcriptomic technologies	GSE254652_GSM8047886			FALSE		mouse		Visium							1711		19465							spleen				stimage
PanIN and CAF Transitions in Pancreatic Carcinogenesis Revealed with Spatial Data Integration	GSE254829_GSM8058242			FALSE		human		Visium							2291		17943							pancreas				stimage
PanIN and CAF Transitions in Pancreatic Carcinogenesis Revealed with Spatial Data Integration	GSE254829_GSM8058243			FALSE		human		Visium							2172		17943							pancreas				stimage
PanIN and CAF Transitions in Pancreatic Carcinogenesis Revealed with Spatial Data Integration	GSE254829_GSM8058244			FALSE		human		Visium							2118		17943							pancreas				stimage
PanIN and CAF Transitions in Pancreatic Carcinogenesis Revealed with Spatial Data Integration	GSE254829_GSM8058245			FALSE		human		Visium							2635		17943							pancreas				stimage
PanIN and CAF Transitions in Pancreatic Carcinogenesis Revealed with Spatial Data Integration	GSE254829_GSM8058246			FALSE		human		Visium							2682		17943							pancreas				stimage
PanIN and CAF Transitions in Pancreatic Carcinogenesis Revealed with Spatial Data Integration	GSE254829_GSM8058247			FALSE		human		Visium							1872		17943							pancreas				stimage
PanIN and CAF Transitions in Pancreatic Carcinogenesis Revealed with Spatial Data Integration	GSE254829_GSM8058248			FALSE		human		Visium							2392		17943							pancreas				stimage
PanIN and CAF Transitions in Pancreatic Carcinogenesis Revealed with Spatial Data Integration	GSE254829_GSM8058249			FALSE		human		Visium							2119		17943							pancreas				stimage
PanIN and CAF Transitions in Pancreatic Carcinogenesis Revealed with Spatial Data Integration	GSE254829_GSM8058250			FALSE		human		Visium							2689		17943							pancreas				stimage
PanIN and CAF Transitions in Pancreatic Carcinogenesis Revealed with Spatial Data Integration	GSE254829_GSM8058251			FALSE		human		Visium							2864		17943							pancreas				stimage
PanIN and CAF Transitions in Pancreatic Carcinogenesis Revealed with Spatial Data Integration	GSE254829_GSM8058252			FALSE		human		Visium							2238		17943							pancreas				stimage
PanIN and CAF Transitions in Pancreatic Carcinogenesis Revealed with Spatial Data Integration	GSE254829_GSM8058253			FALSE		human		Visium							1484		17943							pancreas				stimage
PanIN and CAF Transitions in Pancreatic Carcinogenesis Revealed with Spatial Data Integration	GSE254829_GSM8058254			FALSE		human		Visium							1893		17943							pancreas				stimage
PanIN and CAF Transitions in Pancreatic Carcinogenesis Revealed with Spatial Data Integration	GSE254829_GSM8058255			FALSE		human		Visium							2573		17943							pancreas				stimage
Glycolysis in hepatic stellate cells coordinates fibrogenic extracellular vesicle release in a spatial manner to amplify liver fibrosis	GSE259363_GSM8114827			FALSE		mouse		Visium							3064		19465							liver				stimage
Glycolysis in hepatic stellate cells coordinates fibrogenic extracellular vesicle release in a spatial manner to amplify liver fibrosis	GSE259363_GSM8114828			FALSE		mouse		Visium							4134		19465							liver				stimage
Glycolysis in hepatic stellate cells coordinates fibrogenic extracellular vesicle release in a spatial manner to amplify liver fibrosis	GSE259363_GSM8114829			FALSE		mouse		Visium							3865		19465							liver				stimage
Glycolysis in hepatic stellate cells coordinates fibrogenic extracellular vesicle release in a spatial manner to amplify liver fibrosis	GSE259363_GSM8114830			FALSE		mouse		Visium							2577		19465							liver				stimage
	Mouse_Brain+Kidney_10X_02212023_Visium			FALSE		mouse		Visium							2805		19465							brain+kidney				stimage
	Human_Brain_10X_02132023_Visium			FALSE		human		Visium							10878		18085							brain				stimage
	Human_Brain_10X_10272020_Visium_Cerebellum_WholeTranscriptome			FALSE		human		Visium							4992		36601							brain				stimage
	Human_Brain_10X_10272020_Visium_WholeTranscriptome			FALSE		human		Visium							3468		36601							brain				stimage
Influence of Alzheimer's Disease Related Neuropathology on Local Microenvironment Gene Expression in the Human Inferior Temporal Cortex	Human_Brain_Kwon_10162023_Visium_V10A27004_A1_Br3874			FALSE		human		Visium							4910		36601							brain				stimage		Neuropathological lesions in the brains of individuals affected with neurodegenerative disorders are hypothesized to trigger molecular and cellular processes that disturb the homeostasis of local microenvironments. Here, we applied the 10x Genomics Visium Spatial Proteogenomics (Visium-SPG) platform, which couples spatial gene expression with immunofluorescence (IF) protein co-detection, to evaluate its ability to quantify changes in spatial gene expression with respect to amyloid-beta (AŒ≤) and hyperphosphorylated tau (pTau) pathology in post-mortem human brain tissue from individuals with Alzheimer's disease (AD). We identified transcriptomic signatures associated with proximity to AŒ≤ in the human inferior temporal cortex during late-stage AD, which we further investigated at cellular resolution with combined IF and single-molecule fluorescent in situ hybridization (smFISH). The study provides a data analysis workflow for Visium-SPG, and the data represent a proof-of-principle for the power of multi-omic profiling in identifying changes in molecular dynamics that are spatially associated with pathology in the human brain. We provide the scientific community with web-based, interactive resources to access the datasets of the spatially resolved AD-related transcriptomes.
Influence of Alzheimer's Disease Related Neuropathology on Local Microenvironment Gene Expression in the Human Inferior Temporal Cortex	Human_Brain_Kwon_10162023_Visium_V10A27004_D1_Br3880			FALSE		human		Visium							4610		36601							brain				stimage		Neuropathological lesions in the brains of individuals affected with neurodegenerative disorders are hypothesized to trigger molecular and cellular processes that disturb the homeostasis of local microenvironments. Here, we applied the 10x Genomics Visium Spatial Proteogenomics (Visium-SPG) platform, which couples spatial gene expression with immunofluorescence (IF) protein co-detection, to evaluate its ability to quantify changes in spatial gene expression with respect to amyloid-beta (AŒ≤) and hyperphosphorylated tau (pTau) pathology in post-mortem human brain tissue from individuals with Alzheimer's disease (AD). We identified transcriptomic signatures associated with proximity to AŒ≤ in the human inferior temporal cortex during late-stage AD, which we further investigated at cellular resolution with combined IF and single-molecule fluorescent in situ hybridization (smFISH). The study provides a data analysis workflow for Visium-SPG, and the data represent a proof-of-principle for the power of multi-omic profiling in identifying changes in molecular dynamics that are spatially associated with pathology in the human brain. We provide the scientific community with web-based, interactive resources to access the datasets of the spatially resolved AD-related transcriptomes.
Influence of Alzheimer's Disease Related Neuropathology on Local Microenvironment Gene Expression in the Human Inferior Temporal Cortex	Human_Brain_Kwon_10162023_Visium_V10A27106_A1_Br3874			FALSE		human		Visium							4187		36601							brain				stimage		Neuropathological lesions in the brains of individuals affected with neurodegenerative disorders are hypothesized to trigger molecular and cellular processes that disturb the homeostasis of local microenvironments. Here, we applied the 10x Genomics Visium Spatial Proteogenomics (Visium-SPG) platform, which couples spatial gene expression with immunofluorescence (IF) protein co-detection, to evaluate its ability to quantify changes in spatial gene expression with respect to amyloid-beta (AŒ≤) and hyperphosphorylated tau (pTau) pathology in post-mortem human brain tissue from individuals with Alzheimer's disease (AD). We identified transcriptomic signatures associated with proximity to AŒ≤ in the human inferior temporal cortex during late-stage AD, which we further investigated at cellular resolution with combined IF and single-molecule fluorescent in situ hybridization (smFISH). The study provides a data analysis workflow for Visium-SPG, and the data represent a proof-of-principle for the power of multi-omic profiling in identifying changes in molecular dynamics that are spatially associated with pathology in the human brain. We provide the scientific community with web-based, interactive resources to access the datasets of the spatially resolved AD-related transcriptomes.
Influence of Alzheimer's Disease Related Neuropathology on Local Microenvironment Gene Expression in the Human Inferior Temporal Cortex	Human_Brain_Kwon_10162023_Visium_V10A27106_B1_Br3854			FALSE		human		Visium							2686		36601							brain				stimage		Neuropathological lesions in the brains of individuals affected with neurodegenerative disorders are hypothesized to trigger molecular and cellular processes that disturb the homeostasis of local microenvironments. Here, we applied the 10x Genomics Visium Spatial Proteogenomics (Visium-SPG) platform, which couples spatial gene expression with immunofluorescence (IF) protein co-detection, to evaluate its ability to quantify changes in spatial gene expression with respect to amyloid-beta (AŒ≤) and hyperphosphorylated tau (pTau) pathology in post-mortem human brain tissue from individuals with Alzheimer's disease (AD). We identified transcriptomic signatures associated with proximity to AŒ≤ in the human inferior temporal cortex during late-stage AD, which we further investigated at cellular resolution with combined IF and single-molecule fluorescent in situ hybridization (smFISH). The study provides a data analysis workflow for Visium-SPG, and the data represent a proof-of-principle for the power of multi-omic profiling in identifying changes in molecular dynamics that are spatially associated with pathology in the human brain. We provide the scientific community with web-based, interactive resources to access the datasets of the spatially resolved AD-related transcriptomes.
Influence of Alzheimer's Disease Related Neuropathology on Local Microenvironment Gene Expression in the Human Inferior Temporal Cortex	Human_Brain_Kwon_10162023_Visium_V10A27106_C1_Br3873			FALSE		human		Visium							2975		36601							brain				stimage		Neuropathological lesions in the brains of individuals affected with neurodegenerative disorders are hypothesized to trigger molecular and cellular processes that disturb the homeostasis of local microenvironments. Here, we applied the 10x Genomics Visium Spatial Proteogenomics (Visium-SPG) platform, which couples spatial gene expression with immunofluorescence (IF) protein co-detection, to evaluate its ability to quantify changes in spatial gene expression with respect to amyloid-beta (AŒ≤) and hyperphosphorylated tau (pTau) pathology in post-mortem human brain tissue from individuals with Alzheimer's disease (AD). We identified transcriptomic signatures associated with proximity to AŒ≤ in the human inferior temporal cortex during late-stage AD, which we further investigated at cellular resolution with combined IF and single-molecule fluorescent in situ hybridization (smFISH). The study provides a data analysis workflow for Visium-SPG, and the data represent a proof-of-principle for the power of multi-omic profiling in identifying changes in molecular dynamics that are spatially associated with pathology in the human brain. We provide the scientific community with web-based, interactive resources to access the datasets of the spatially resolved AD-related transcriptomes.
Influence of Alzheimer's Disease Related Neuropathology on Local Microenvironment Gene Expression in the Human Inferior Temporal Cortex	Human_Brain_Kwon_10162023_Visium_V10A27106_D1_Br3880			FALSE		human		Visium							4552		36601							brain				stimage		Neuropathological lesions in the brains of individuals affected with neurodegenerative disorders are hypothesized to trigger molecular and cellular processes that disturb the homeostasis of local microenvironments. Here, we applied the 10x Genomics Visium Spatial Proteogenomics (Visium-SPG) platform, which couples spatial gene expression with immunofluorescence (IF) protein co-detection, to evaluate its ability to quantify changes in spatial gene expression with respect to amyloid-beta (AŒ≤) and hyperphosphorylated tau (pTau) pathology in post-mortem human brain tissue from individuals with Alzheimer's disease (AD). We identified transcriptomic signatures associated with proximity to AŒ≤ in the human inferior temporal cortex during late-stage AD, which we further investigated at cellular resolution with combined IF and single-molecule fluorescent in situ hybridization (smFISH). The study provides a data analysis workflow for Visium-SPG, and the data represent a proof-of-principle for the power of multi-omic profiling in identifying changes in molecular dynamics that are spatially associated with pathology in the human brain. We provide the scientific community with web-based, interactive resources to access the datasets of the spatially resolved AD-related transcriptomes.
Influence of Alzheimer's Disease Related Neuropathology on Local Microenvironment Gene Expression in the Human Inferior Temporal Cortex	Human_Brain_Kwon_10162023_Visium_V10T31036_A1_Br3874			FALSE		human		Visium							4300		36601							brain				stimage		Neuropathological lesions in the brains of individuals affected with neurodegenerative disorders are hypothesized to trigger molecular and cellular processes that disturb the homeostasis of local microenvironments. Here, we applied the 10x Genomics Visium Spatial Proteogenomics (Visium-SPG) platform, which couples spatial gene expression with immunofluorescence (IF) protein co-detection, to evaluate its ability to quantify changes in spatial gene expression with respect to amyloid-beta (AŒ≤) and hyperphosphorylated tau (pTau) pathology in post-mortem human brain tissue from individuals with Alzheimer's disease (AD). We identified transcriptomic signatures associated with proximity to AŒ≤ in the human inferior temporal cortex during late-stage AD, which we further investigated at cellular resolution with combined IF and single-molecule fluorescent in situ hybridization (smFISH). The study provides a data analysis workflow for Visium-SPG, and the data represent a proof-of-principle for the power of multi-omic profiling in identifying changes in molecular dynamics that are spatially associated with pathology in the human brain. We provide the scientific community with web-based, interactive resources to access the datasets of the spatially resolved AD-related transcriptomes.
Influence of Alzheimer's Disease Related Neuropathology on Local Microenvironment Gene Expression in the Human Inferior Temporal Cortex	Human_Brain_Kwon_10162023_Visium_V10T31036_B1_Br3854			FALSE		human		Visium							3524		36601							brain				stimage		Neuropathological lesions in the brains of individuals affected with neurodegenerative disorders are hypothesized to trigger molecular and cellular processes that disturb the homeostasis of local microenvironments. Here, we applied the 10x Genomics Visium Spatial Proteogenomics (Visium-SPG) platform, which couples spatial gene expression with immunofluorescence (IF) protein co-detection, to evaluate its ability to quantify changes in spatial gene expression with respect to amyloid-beta (AŒ≤) and hyperphosphorylated tau (pTau) pathology in post-mortem human brain tissue from individuals with Alzheimer's disease (AD). We identified transcriptomic signatures associated with proximity to AŒ≤ in the human inferior temporal cortex during late-stage AD, which we further investigated at cellular resolution with combined IF and single-molecule fluorescent in situ hybridization (smFISH). The study provides a data analysis workflow for Visium-SPG, and the data represent a proof-of-principle for the power of multi-omic profiling in identifying changes in molecular dynamics that are spatially associated with pathology in the human brain. We provide the scientific community with web-based, interactive resources to access the datasets of the spatially resolved AD-related transcriptomes.
Influence of Alzheimer's Disease Related Neuropathology on Local Microenvironment Gene Expression in the Human Inferior Temporal Cortex	Human_Brain_Kwon_10162023_Visium_V10T31036_C1_Br3873			FALSE		human		Visium							2878		36601							brain				stimage		Neuropathological lesions in the brains of individuals affected with neurodegenerative disorders are hypothesized to trigger molecular and cellular processes that disturb the homeostasis of local microenvironments. Here, we applied the 10x Genomics Visium Spatial Proteogenomics (Visium-SPG) platform, which couples spatial gene expression with immunofluorescence (IF) protein co-detection, to evaluate its ability to quantify changes in spatial gene expression with respect to amyloid-beta (AŒ≤) and hyperphosphorylated tau (pTau) pathology in post-mortem human brain tissue from individuals with Alzheimer's disease (AD). We identified transcriptomic signatures associated with proximity to AŒ≤ in the human inferior temporal cortex during late-stage AD, which we further investigated at cellular resolution with combined IF and single-molecule fluorescent in situ hybridization (smFISH). The study provides a data analysis workflow for Visium-SPG, and the data represent a proof-of-principle for the power of multi-omic profiling in identifying changes in molecular dynamics that are spatially associated with pathology in the human brain. We provide the scientific community with web-based, interactive resources to access the datasets of the spatially resolved AD-related transcriptomes.
Influence of Alzheimer's Disease Related Neuropathology on Local Microenvironment Gene Expression in the Human Inferior Temporal Cortex	Human_Brain_Kwon_10162023_Visium_V10T31036_D1_Br3880			FALSE		human		Visium							4590		36601							brain				stimage		Neuropathological lesions in the brains of individuals affected with neurodegenerative disorders are hypothesized to trigger molecular and cellular processes that disturb the homeostasis of local microenvironments. Here, we applied the 10x Genomics Visium Spatial Proteogenomics (Visium-SPG) platform, which couples spatial gene expression with immunofluorescence (IF) protein co-detection, to evaluate its ability to quantify changes in spatial gene expression with respect to amyloid-beta (AŒ≤) and hyperphosphorylated tau (pTau) pathology in post-mortem human brain tissue from individuals with Alzheimer's disease (AD). We identified transcriptomic signatures associated with proximity to AŒ≤ in the human inferior temporal cortex during late-stage AD, which we further investigated at cellular resolution with combined IF and single-molecule fluorescent in situ hybridization (smFISH). The study provides a data analysis workflow for Visium-SPG, and the data represent a proof-of-principle for the power of multi-omic profiling in identifying changes in molecular dynamics that are spatially associated with pathology in the human brain. We provide the scientific community with web-based, interactive resources to access the datasets of the spatially resolved AD-related transcriptomes.
Integrated single cell and unsupervised spatial transcriptomic analysis defines molecular anatomy of the human dorsolateral prefrontal cortex	Human_Brain_Louise_02152023_Visium_Br2720_ant			FALSE		human		Visium							3167		36601							brain				stimage	36824961	Generation of a molecular neuroanatomical map of the human prefrontal cortex reveals novel spatial domains and cell-cell interactions relevant for psychiatric disease. The molecular organization of the human neocortex has been historically studied in the context of its histological layers. However, emerging spatial transcriptomic technologies have enabled unbiased identification of transcriptionally-defined spatial domains that move beyond classic cytoarchitecture. Here we used the Visium spatial gene expression platform to generate a data-driven molecular neuroanatomical atlas across the anterior-posterior axis of the human dorsolateral prefrontal cortex (DLPFC). Integration with paired single nucleus RNA-sequencing data revealed distinct cell type compositions and cell-cell interactions across spatial domains. Using PsychENCODE and publicly available data, we map the enrichment of cell types and genes associated with neuropsychiatric disorders to discrete spatial domains. Finally, we provide resources for the scientific community to explore these integrated spatial and single cell datasets at research.libd.org/spatialDLPFC/.
Integrated single cell and unsupervised spatial transcriptomic analysis defines molecular anatomy of the human dorsolateral prefrontal cortex	Human_Brain_Louise_02152023_Visium_Br2720_mid			FALSE		human		Visium							1825		36601							brain				stimage	36824961	Generation of a molecular neuroanatomical map of the human prefrontal cortex reveals novel spatial domains and cell-cell interactions relevant for psychiatric disease. The molecular organization of the human neocortex has been historically studied in the context of its histological layers. However, emerging spatial transcriptomic technologies have enabled unbiased identification of transcriptionally-defined spatial domains that move beyond classic cytoarchitecture. Here we used the Visium spatial gene expression platform to generate a data-driven molecular neuroanatomical atlas across the anterior-posterior axis of the human dorsolateral prefrontal cortex (DLPFC). Integration with paired single nucleus RNA-sequencing data revealed distinct cell type compositions and cell-cell interactions across spatial domains. Using PsychENCODE and publicly available data, we map the enrichment of cell types and genes associated with neuropsychiatric disorders to discrete spatial domains. Finally, we provide resources for the scientific community to explore these integrated spatial and single cell datasets at research.libd.org/spatialDLPFC/.
Integrated single cell and unsupervised spatial transcriptomic analysis defines molecular anatomy of the human dorsolateral prefrontal cortex	Human_Brain_Louise_02152023_Visium_Br2720_post			FALSE		human		Visium							4684		36601							brain				stimage	36824961	Generation of a molecular neuroanatomical map of the human prefrontal cortex reveals novel spatial domains and cell-cell interactions relevant for psychiatric disease. The molecular organization of the human neocortex has been historically studied in the context of its histological layers. However, emerging spatial transcriptomic technologies have enabled unbiased identification of transcriptionally-defined spatial domains that move beyond classic cytoarchitecture. Here we used the Visium spatial gene expression platform to generate a data-driven molecular neuroanatomical atlas across the anterior-posterior axis of the human dorsolateral prefrontal cortex (DLPFC). Integration with paired single nucleus RNA-sequencing data revealed distinct cell type compositions and cell-cell interactions across spatial domains. Using PsychENCODE and publicly available data, we map the enrichment of cell types and genes associated with neuropsychiatric disorders to discrete spatial domains. Finally, we provide resources for the scientific community to explore these integrated spatial and single cell datasets at research.libd.org/spatialDLPFC/.
Integrated single cell and unsupervised spatial transcriptomic analysis defines molecular anatomy of the human dorsolateral prefrontal cortex	Human_Brain_Louise_02152023_Visium_Br2743_ant			FALSE		human		Visium							4144		36601							brain				stimage	36824961	Generation of a molecular neuroanatomical map of the human prefrontal cortex reveals novel spatial domains and cell-cell interactions relevant for psychiatric disease. The molecular organization of the human neocortex has been historically studied in the context of its histological layers. However, emerging spatial transcriptomic technologies have enabled unbiased identification of transcriptionally-defined spatial domains that move beyond classic cytoarchitecture. Here we used the Visium spatial gene expression platform to generate a data-driven molecular neuroanatomical atlas across the anterior-posterior axis of the human dorsolateral prefrontal cortex (DLPFC). Integration with paired single nucleus RNA-sequencing data revealed distinct cell type compositions and cell-cell interactions across spatial domains. Using PsychENCODE and publicly available data, we map the enrichment of cell types and genes associated with neuropsychiatric disorders to discrete spatial domains. Finally, we provide resources for the scientific community to explore these integrated spatial and single cell datasets at research.libd.org/spatialDLPFC/.
Integrated single cell and unsupervised spatial transcriptomic analysis defines molecular anatomy of the human dorsolateral prefrontal cortex	Human_Brain_Louise_02152023_Visium_Br2743_mid			FALSE		human		Visium							4246		36601							brain				stimage	36824961	Generation of a molecular neuroanatomical map of the human prefrontal cortex reveals novel spatial domains and cell-cell interactions relevant for psychiatric disease. The molecular organization of the human neocortex has been historically studied in the context of its histological layers. However, emerging spatial transcriptomic technologies have enabled unbiased identification of transcriptionally-defined spatial domains that move beyond classic cytoarchitecture. Here we used the Visium spatial gene expression platform to generate a data-driven molecular neuroanatomical atlas across the anterior-posterior axis of the human dorsolateral prefrontal cortex (DLPFC). Integration with paired single nucleus RNA-sequencing data revealed distinct cell type compositions and cell-cell interactions across spatial domains. Using PsychENCODE and publicly available data, we map the enrichment of cell types and genes associated with neuropsychiatric disorders to discrete spatial domains. Finally, we provide resources for the scientific community to explore these integrated spatial and single cell datasets at research.libd.org/spatialDLPFC/.
Integrated single cell and unsupervised spatial transcriptomic analysis defines molecular anatomy of the human dorsolateral prefrontal cortex	Human_Brain_Louise_02152023_Visium_Br2743_post			FALSE		human		Visium							3869		36601							brain				stimage	36824961	Generation of a molecular neuroanatomical map of the human prefrontal cortex reveals novel spatial domains and cell-cell interactions relevant for psychiatric disease. The molecular organization of the human neocortex has been historically studied in the context of its histological layers. However, emerging spatial transcriptomic technologies have enabled unbiased identification of transcriptionally-defined spatial domains that move beyond classic cytoarchitecture. Here we used the Visium spatial gene expression platform to generate a data-driven molecular neuroanatomical atlas across the anterior-posterior axis of the human dorsolateral prefrontal cortex (DLPFC). Integration with paired single nucleus RNA-sequencing data revealed distinct cell type compositions and cell-cell interactions across spatial domains. Using PsychENCODE and publicly available data, we map the enrichment of cell types and genes associated with neuropsychiatric disorders to discrete spatial domains. Finally, we provide resources for the scientific community to explore these integrated spatial and single cell datasets at research.libd.org/spatialDLPFC/.
Integrated single cell and unsupervised spatial transcriptomic analysis defines molecular anatomy of the human dorsolateral prefrontal cortex	Human_Brain_Louise_02152023_Visium_Br3942_ant			FALSE		human		Visium							4041		36601							brain				stimage	36824961	Generation of a molecular neuroanatomical map of the human prefrontal cortex reveals novel spatial domains and cell-cell interactions relevant for psychiatric disease. The molecular organization of the human neocortex has been historically studied in the context of its histological layers. However, emerging spatial transcriptomic technologies have enabled unbiased identification of transcriptionally-defined spatial domains that move beyond classic cytoarchitecture. Here we used the Visium spatial gene expression platform to generate a data-driven molecular neuroanatomical atlas across the anterior-posterior axis of the human dorsolateral prefrontal cortex (DLPFC). Integration with paired single nucleus RNA-sequencing data revealed distinct cell type compositions and cell-cell interactions across spatial domains. Using PsychENCODE and publicly available data, we map the enrichment of cell types and genes associated with neuropsychiatric disorders to discrete spatial domains. Finally, we provide resources for the scientific community to explore these integrated spatial and single cell datasets at research.libd.org/spatialDLPFC/.
Integrated single cell and unsupervised spatial transcriptomic analysis defines molecular anatomy of the human dorsolateral prefrontal cortex	Human_Brain_Louise_02152023_Visium_Br3942_mid			FALSE		human		Visium							3928		36601							brain				stimage	36824961	Generation of a molecular neuroanatomical map of the human prefrontal cortex reveals novel spatial domains and cell-cell interactions relevant for psychiatric disease. The molecular organization of the human neocortex has been historically studied in the context of its histological layers. However, emerging spatial transcriptomic technologies have enabled unbiased identification of transcriptionally-defined spatial domains that move beyond classic cytoarchitecture. Here we used the Visium spatial gene expression platform to generate a data-driven molecular neuroanatomical atlas across the anterior-posterior axis of the human dorsolateral prefrontal cortex (DLPFC). Integration with paired single nucleus RNA-sequencing data revealed distinct cell type compositions and cell-cell interactions across spatial domains. Using PsychENCODE and publicly available data, we map the enrichment of cell types and genes associated with neuropsychiatric disorders to discrete spatial domains. Finally, we provide resources for the scientific community to explore these integrated spatial and single cell datasets at research.libd.org/spatialDLPFC/.
Integrated single cell and unsupervised spatial transcriptomic analysis defines molecular anatomy of the human dorsolateral prefrontal cortex	Human_Brain_Louise_02152023_Visium_Br3942_post			FALSE		human		Visium							4400		36601							brain				stimage	36824961	Generation of a molecular neuroanatomical map of the human prefrontal cortex reveals novel spatial domains and cell-cell interactions relevant for psychiatric disease. The molecular organization of the human neocortex has been historically studied in the context of its histological layers. However, emerging spatial transcriptomic technologies have enabled unbiased identification of transcriptionally-defined spatial domains that move beyond classic cytoarchitecture. Here we used the Visium spatial gene expression platform to generate a data-driven molecular neuroanatomical atlas across the anterior-posterior axis of the human dorsolateral prefrontal cortex (DLPFC). Integration with paired single nucleus RNA-sequencing data revealed distinct cell type compositions and cell-cell interactions across spatial domains. Using PsychENCODE and publicly available data, we map the enrichment of cell types and genes associated with neuropsychiatric disorders to discrete spatial domains. Finally, we provide resources for the scientific community to explore these integrated spatial and single cell datasets at research.libd.org/spatialDLPFC/.
Integrated single cell and unsupervised spatial transcriptomic analysis defines molecular anatomy of the human dorsolateral prefrontal cortex	Human_Brain_Louise_02152023_Visium_Br6423_ant			FALSE		human		Visium							3906		36601							brain				stimage	36824961	Generation of a molecular neuroanatomical map of the human prefrontal cortex reveals novel spatial domains and cell-cell interactions relevant for psychiatric disease. The molecular organization of the human neocortex has been historically studied in the context of its histological layers. However, emerging spatial transcriptomic technologies have enabled unbiased identification of transcriptionally-defined spatial domains that move beyond classic cytoarchitecture. Here we used the Visium spatial gene expression platform to generate a data-driven molecular neuroanatomical atlas across the anterior-posterior axis of the human dorsolateral prefrontal cortex (DLPFC). Integration with paired single nucleus RNA-sequencing data revealed distinct cell type compositions and cell-cell interactions across spatial domains. Using PsychENCODE and publicly available data, we map the enrichment of cell types and genes associated with neuropsychiatric disorders to discrete spatial domains. Finally, we provide resources for the scientific community to explore these integrated spatial and single cell datasets at research.libd.org/spatialDLPFC/.
Integrated single cell and unsupervised spatial transcriptomic analysis defines molecular anatomy of the human dorsolateral prefrontal cortex	Human_Brain_Louise_02152023_Visium_Br6423_mid			FALSE		human		Visium							3984		36601							brain				stimage	36824961	Generation of a molecular neuroanatomical map of the human prefrontal cortex reveals novel spatial domains and cell-cell interactions relevant for psychiatric disease. The molecular organization of the human neocortex has been historically studied in the context of its histological layers. However, emerging spatial transcriptomic technologies have enabled unbiased identification of transcriptionally-defined spatial domains that move beyond classic cytoarchitecture. Here we used the Visium spatial gene expression platform to generate a data-driven molecular neuroanatomical atlas across the anterior-posterior axis of the human dorsolateral prefrontal cortex (DLPFC). Integration with paired single nucleus RNA-sequencing data revealed distinct cell type compositions and cell-cell interactions across spatial domains. Using PsychENCODE and publicly available data, we map the enrichment of cell types and genes associated with neuropsychiatric disorders to discrete spatial domains. Finally, we provide resources for the scientific community to explore these integrated spatial and single cell datasets at research.libd.org/spatialDLPFC/.
Integrated single cell and unsupervised spatial transcriptomic analysis defines molecular anatomy of the human dorsolateral prefrontal cortex	Human_Brain_Louise_02152023_Visium_Br6423_post			FALSE		human		Visium							3851		36601							brain				stimage	36824961	Generation of a molecular neuroanatomical map of the human prefrontal cortex reveals novel spatial domains and cell-cell interactions relevant for psychiatric disease. The molecular organization of the human neocortex has been historically studied in the context of its histological layers. However, emerging spatial transcriptomic technologies have enabled unbiased identification of transcriptionally-defined spatial domains that move beyond classic cytoarchitecture. Here we used the Visium spatial gene expression platform to generate a data-driven molecular neuroanatomical atlas across the anterior-posterior axis of the human dorsolateral prefrontal cortex (DLPFC). Integration with paired single nucleus RNA-sequencing data revealed distinct cell type compositions and cell-cell interactions across spatial domains. Using PsychENCODE and publicly available data, we map the enrichment of cell types and genes associated with neuropsychiatric disorders to discrete spatial domains. Finally, we provide resources for the scientific community to explore these integrated spatial and single cell datasets at research.libd.org/spatialDLPFC/.
Integrated single cell and unsupervised spatial transcriptomic analysis defines molecular anatomy of the human dorsolateral prefrontal cortex	Human_Brain_Louise_02152023_Visium_Br6432_ant			FALSE		human		Visium							3984		36601							brain				stimage	36824961	Generation of a molecular neuroanatomical map of the human prefrontal cortex reveals novel spatial domains and cell-cell interactions relevant for psychiatric disease. The molecular organization of the human neocortex has been historically studied in the context of its histological layers. However, emerging spatial transcriptomic technologies have enabled unbiased identification of transcriptionally-defined spatial domains that move beyond classic cytoarchitecture. Here we used the Visium spatial gene expression platform to generate a data-driven molecular neuroanatomical atlas across the anterior-posterior axis of the human dorsolateral prefrontal cortex (DLPFC). Integration with paired single nucleus RNA-sequencing data revealed distinct cell type compositions and cell-cell interactions across spatial domains. Using PsychENCODE and publicly available data, we map the enrichment of cell types and genes associated with neuropsychiatric disorders to discrete spatial domains. Finally, we provide resources for the scientific community to explore these integrated spatial and single cell datasets at research.libd.org/spatialDLPFC/.
Integrated single cell and unsupervised spatial transcriptomic analysis defines molecular anatomy of the human dorsolateral prefrontal cortex	Human_Brain_Louise_02152023_Visium_Br6432_mid			FALSE		human		Visium							3511		36601							brain				stimage	36824961	Generation of a molecular neuroanatomical map of the human prefrontal cortex reveals novel spatial domains and cell-cell interactions relevant for psychiatric disease. The molecular organization of the human neocortex has been historically studied in the context of its histological layers. However, emerging spatial transcriptomic technologies have enabled unbiased identification of transcriptionally-defined spatial domains that move beyond classic cytoarchitecture. Here we used the Visium spatial gene expression platform to generate a data-driven molecular neuroanatomical atlas across the anterior-posterior axis of the human dorsolateral prefrontal cortex (DLPFC). Integration with paired single nucleus RNA-sequencing data revealed distinct cell type compositions and cell-cell interactions across spatial domains. Using PsychENCODE and publicly available data, we map the enrichment of cell types and genes associated with neuropsychiatric disorders to discrete spatial domains. Finally, we provide resources for the scientific community to explore these integrated spatial and single cell datasets at research.libd.org/spatialDLPFC/.
Integrated single cell and unsupervised spatial transcriptomic analysis defines molecular anatomy of the human dorsolateral prefrontal cortex	Human_Brain_Louise_02152023_Visium_Br6432_post			FALSE		human		Visium							2887		36601							brain				stimage	36824961	Generation of a molecular neuroanatomical map of the human prefrontal cortex reveals novel spatial domains and cell-cell interactions relevant for psychiatric disease. The molecular organization of the human neocortex has been historically studied in the context of its histological layers. However, emerging spatial transcriptomic technologies have enabled unbiased identification of transcriptionally-defined spatial domains that move beyond classic cytoarchitecture. Here we used the Visium spatial gene expression platform to generate a data-driven molecular neuroanatomical atlas across the anterior-posterior axis of the human dorsolateral prefrontal cortex (DLPFC). Integration with paired single nucleus RNA-sequencing data revealed distinct cell type compositions and cell-cell interactions across spatial domains. Using PsychENCODE and publicly available data, we map the enrichment of cell types and genes associated with neuropsychiatric disorders to discrete spatial domains. Finally, we provide resources for the scientific community to explore these integrated spatial and single cell datasets at research.libd.org/spatialDLPFC/.
Integrated single cell and unsupervised spatial transcriptomic analysis defines molecular anatomy of the human dorsolateral prefrontal cortex	Human_Brain_Louise_02152023_Visium_Br6471_ant			FALSE		human		Visium							3187		36601							brain				stimage	36824961	Generation of a molecular neuroanatomical map of the human prefrontal cortex reveals novel spatial domains and cell-cell interactions relevant for psychiatric disease. The molecular organization of the human neocortex has been historically studied in the context of its histological layers. However, emerging spatial transcriptomic technologies have enabled unbiased identification of transcriptionally-defined spatial domains that move beyond classic cytoarchitecture. Here we used the Visium spatial gene expression platform to generate a data-driven molecular neuroanatomical atlas across the anterior-posterior axis of the human dorsolateral prefrontal cortex (DLPFC). Integration with paired single nucleus RNA-sequencing data revealed distinct cell type compositions and cell-cell interactions across spatial domains. Using PsychENCODE and publicly available data, we map the enrichment of cell types and genes associated with neuropsychiatric disorders to discrete spatial domains. Finally, we provide resources for the scientific community to explore these integrated spatial and single cell datasets at research.libd.org/spatialDLPFC/.
Integrated single cell and unsupervised spatial transcriptomic analysis defines molecular anatomy of the human dorsolateral prefrontal cortex	Human_Brain_Louise_02152023_Visium_Br6471_mid			FALSE		human		Visium							4541		36601							brain				stimage	36824961	Generation of a molecular neuroanatomical map of the human prefrontal cortex reveals novel spatial domains and cell-cell interactions relevant for psychiatric disease. The molecular organization of the human neocortex has been historically studied in the context of its histological layers. However, emerging spatial transcriptomic technologies have enabled unbiased identification of transcriptionally-defined spatial domains that move beyond classic cytoarchitecture. Here we used the Visium spatial gene expression platform to generate a data-driven molecular neuroanatomical atlas across the anterior-posterior axis of the human dorsolateral prefrontal cortex (DLPFC). Integration with paired single nucleus RNA-sequencing data revealed distinct cell type compositions and cell-cell interactions across spatial domains. Using PsychENCODE and publicly available data, we map the enrichment of cell types and genes associated with neuropsychiatric disorders to discrete spatial domains. Finally, we provide resources for the scientific community to explore these integrated spatial and single cell datasets at research.libd.org/spatialDLPFC/.
Integrated single cell and unsupervised spatial transcriptomic analysis defines molecular anatomy of the human dorsolateral prefrontal cortex	Human_Brain_Louise_02152023_Visium_Br6471_post			FALSE		human		Visium							4416		36601							brain				stimage	36824961	Generation of a molecular neuroanatomical map of the human prefrontal cortex reveals novel spatial domains and cell-cell interactions relevant for psychiatric disease. The molecular organization of the human neocortex has been historically studied in the context of its histological layers. However, emerging spatial transcriptomic technologies have enabled unbiased identification of transcriptionally-defined spatial domains that move beyond classic cytoarchitecture. Here we used the Visium spatial gene expression platform to generate a data-driven molecular neuroanatomical atlas across the anterior-posterior axis of the human dorsolateral prefrontal cortex (DLPFC). Integration with paired single nucleus RNA-sequencing data revealed distinct cell type compositions and cell-cell interactions across spatial domains. Using PsychENCODE and publicly available data, we map the enrichment of cell types and genes associated with neuropsychiatric disorders to discrete spatial domains. Finally, we provide resources for the scientific community to explore these integrated spatial and single cell datasets at research.libd.org/spatialDLPFC/.
Integrated single cell and unsupervised spatial transcriptomic analysis defines molecular anatomy of the human dorsolateral prefrontal cortex	Human_Brain_Louise_02152023_Visium_Br6522_ant			FALSE		human		Visium							4298		36601							brain				stimage	36824961	Generation of a molecular neuroanatomical map of the human prefrontal cortex reveals novel spatial domains and cell-cell interactions relevant for psychiatric disease. The molecular organization of the human neocortex has been historically studied in the context of its histological layers. However, emerging spatial transcriptomic technologies have enabled unbiased identification of transcriptionally-defined spatial domains that move beyond classic cytoarchitecture. Here we used the Visium spatial gene expression platform to generate a data-driven molecular neuroanatomical atlas across the anterior-posterior axis of the human dorsolateral prefrontal cortex (DLPFC). Integration with paired single nucleus RNA-sequencing data revealed distinct cell type compositions and cell-cell interactions across spatial domains. Using PsychENCODE and publicly available data, we map the enrichment of cell types and genes associated with neuropsychiatric disorders to discrete spatial domains. Finally, we provide resources for the scientific community to explore these integrated spatial and single cell datasets at research.libd.org/spatialDLPFC/.
Integrated single cell and unsupervised spatial transcriptomic analysis defines molecular anatomy of the human dorsolateral prefrontal cortex	Human_Brain_Louise_02152023_Visium_Br6522_mid			FALSE		human		Visium							3767		36601							brain				stimage	36824961	Generation of a molecular neuroanatomical map of the human prefrontal cortex reveals novel spatial domains and cell-cell interactions relevant for psychiatric disease. The molecular organization of the human neocortex has been historically studied in the context of its histological layers. However, emerging spatial transcriptomic technologies have enabled unbiased identification of transcriptionally-defined spatial domains that move beyond classic cytoarchitecture. Here we used the Visium spatial gene expression platform to generate a data-driven molecular neuroanatomical atlas across the anterior-posterior axis of the human dorsolateral prefrontal cortex (DLPFC). Integration with paired single nucleus RNA-sequencing data revealed distinct cell type compositions and cell-cell interactions across spatial domains. Using PsychENCODE and publicly available data, we map the enrichment of cell types and genes associated with neuropsychiatric disorders to discrete spatial domains. Finally, we provide resources for the scientific community to explore these integrated spatial and single cell datasets at research.libd.org/spatialDLPFC/.
Integrated single cell and unsupervised spatial transcriptomic analysis defines molecular anatomy of the human dorsolateral prefrontal cortex	Human_Brain_Louise_02152023_Visium_Br6522_post			FALSE		human		Visium							3910		36601							brain				stimage	36824961	Generation of a molecular neuroanatomical map of the human prefrontal cortex reveals novel spatial domains and cell-cell interactions relevant for psychiatric disease. The molecular organization of the human neocortex has been historically studied in the context of its histological layers. However, emerging spatial transcriptomic technologies have enabled unbiased identification of transcriptionally-defined spatial domains that move beyond classic cytoarchitecture. Here we used the Visium spatial gene expression platform to generate a data-driven molecular neuroanatomical atlas across the anterior-posterior axis of the human dorsolateral prefrontal cortex (DLPFC). Integration with paired single nucleus RNA-sequencing data revealed distinct cell type compositions and cell-cell interactions across spatial domains. Using PsychENCODE and publicly available data, we map the enrichment of cell types and genes associated with neuropsychiatric disorders to discrete spatial domains. Finally, we provide resources for the scientific community to explore these integrated spatial and single cell datasets at research.libd.org/spatialDLPFC/.
Integrated single cell and unsupervised spatial transcriptomic analysis defines molecular anatomy of the human dorsolateral prefrontal cortex	Human_Brain_Louise_02152023_Visium_Br8325_ant			FALSE		human		Visium							3529		36601							brain				stimage	36824961	Generation of a molecular neuroanatomical map of the human prefrontal cortex reveals novel spatial domains and cell-cell interactions relevant for psychiatric disease. The molecular organization of the human neocortex has been historically studied in the context of its histological layers. However, emerging spatial transcriptomic technologies have enabled unbiased identification of transcriptionally-defined spatial domains that move beyond classic cytoarchitecture. Here we used the Visium spatial gene expression platform to generate a data-driven molecular neuroanatomical atlas across the anterior-posterior axis of the human dorsolateral prefrontal cortex (DLPFC). Integration with paired single nucleus RNA-sequencing data revealed distinct cell type compositions and cell-cell interactions across spatial domains. Using PsychENCODE and publicly available data, we map the enrichment of cell types and genes associated with neuropsychiatric disorders to discrete spatial domains. Finally, we provide resources for the scientific community to explore these integrated spatial and single cell datasets at research.libd.org/spatialDLPFC/.
Integrated single cell and unsupervised spatial transcriptomic analysis defines molecular anatomy of the human dorsolateral prefrontal cortex	Human_Brain_Louise_02152023_Visium_Br8325_mid			FALSE		human		Visium							4160		36601							brain				stimage	36824961	Generation of a molecular neuroanatomical map of the human prefrontal cortex reveals novel spatial domains and cell-cell interactions relevant for psychiatric disease. The molecular organization of the human neocortex has been historically studied in the context of its histological layers. However, emerging spatial transcriptomic technologies have enabled unbiased identification of transcriptionally-defined spatial domains that move beyond classic cytoarchitecture. Here we used the Visium spatial gene expression platform to generate a data-driven molecular neuroanatomical atlas across the anterior-posterior axis of the human dorsolateral prefrontal cortex (DLPFC). Integration with paired single nucleus RNA-sequencing data revealed distinct cell type compositions and cell-cell interactions across spatial domains. Using PsychENCODE and publicly available data, we map the enrichment of cell types and genes associated with neuropsychiatric disorders to discrete spatial domains. Finally, we provide resources for the scientific community to explore these integrated spatial and single cell datasets at research.libd.org/spatialDLPFC/.
Integrated single cell and unsupervised spatial transcriptomic analysis defines molecular anatomy of the human dorsolateral prefrontal cortex	Human_Brain_Louise_02152023_Visium_Br8325_post			FALSE		human		Visium							4399		36601							brain				stimage	36824961	Generation of a molecular neuroanatomical map of the human prefrontal cortex reveals novel spatial domains and cell-cell interactions relevant for psychiatric disease. The molecular organization of the human neocortex has been historically studied in the context of its histological layers. However, emerging spatial transcriptomic technologies have enabled unbiased identification of transcriptionally-defined spatial domains that move beyond classic cytoarchitecture. Here we used the Visium spatial gene expression platform to generate a data-driven molecular neuroanatomical atlas across the anterior-posterior axis of the human dorsolateral prefrontal cortex (DLPFC). Integration with paired single nucleus RNA-sequencing data revealed distinct cell type compositions and cell-cell interactions across spatial domains. Using PsychENCODE and publicly available data, we map the enrichment of cell types and genes associated with neuropsychiatric disorders to discrete spatial domains. Finally, we provide resources for the scientific community to explore these integrated spatial and single cell datasets at research.libd.org/spatialDLPFC/.
Integrated single cell and unsupervised spatial transcriptomic analysis defines molecular anatomy of the human dorsolateral prefrontal cortex	Human_Brain_Louise_02152023_Visium_Br8492_ant			FALSE		human		Visium							4793		36601							brain				stimage	36824961	Generation of a molecular neuroanatomical map of the human prefrontal cortex reveals novel spatial domains and cell-cell interactions relevant for psychiatric disease. The molecular organization of the human neocortex has been historically studied in the context of its histological layers. However, emerging spatial transcriptomic technologies have enabled unbiased identification of transcriptionally-defined spatial domains that move beyond classic cytoarchitecture. Here we used the Visium spatial gene expression platform to generate a data-driven molecular neuroanatomical atlas across the anterior-posterior axis of the human dorsolateral prefrontal cortex (DLPFC). Integration with paired single nucleus RNA-sequencing data revealed distinct cell type compositions and cell-cell interactions across spatial domains. Using PsychENCODE and publicly available data, we map the enrichment of cell types and genes associated with neuropsychiatric disorders to discrete spatial domains. Finally, we provide resources for the scientific community to explore these integrated spatial and single cell datasets at research.libd.org/spatialDLPFC/.
Integrated single cell and unsupervised spatial transcriptomic analysis defines molecular anatomy of the human dorsolateral prefrontal cortex	Human_Brain_Louise_02152023_Visium_Br8492_mid			FALSE		human		Visium							4435		36601							brain				stimage	36824961	Generation of a molecular neuroanatomical map of the human prefrontal cortex reveals novel spatial domains and cell-cell interactions relevant for psychiatric disease. The molecular organization of the human neocortex has been historically studied in the context of its histological layers. However, emerging spatial transcriptomic technologies have enabled unbiased identification of transcriptionally-defined spatial domains that move beyond classic cytoarchitecture. Here we used the Visium spatial gene expression platform to generate a data-driven molecular neuroanatomical atlas across the anterior-posterior axis of the human dorsolateral prefrontal cortex (DLPFC). Integration with paired single nucleus RNA-sequencing data revealed distinct cell type compositions and cell-cell interactions across spatial domains. Using PsychENCODE and publicly available data, we map the enrichment of cell types and genes associated with neuropsychiatric disorders to discrete spatial domains. Finally, we provide resources for the scientific community to explore these integrated spatial and single cell datasets at research.libd.org/spatialDLPFC/.
Integrated single cell and unsupervised spatial transcriptomic analysis defines molecular anatomy of the human dorsolateral prefrontal cortex	Human_Brain_Louise_02152023_Visium_Br8492_post			FALSE		human		Visium							4618		36601							brain				stimage	36824961	Generation of a molecular neuroanatomical map of the human prefrontal cortex reveals novel spatial domains and cell-cell interactions relevant for psychiatric disease. The molecular organization of the human neocortex has been historically studied in the context of its histological layers. However, emerging spatial transcriptomic technologies have enabled unbiased identification of transcriptionally-defined spatial domains that move beyond classic cytoarchitecture. Here we used the Visium spatial gene expression platform to generate a data-driven molecular neuroanatomical atlas across the anterior-posterior axis of the human dorsolateral prefrontal cortex (DLPFC). Integration with paired single nucleus RNA-sequencing data revealed distinct cell type compositions and cell-cell interactions across spatial domains. Using PsychENCODE and publicly available data, we map the enrichment of cell types and genes associated with neuropsychiatric disorders to discrete spatial domains. Finally, we provide resources for the scientific community to explore these integrated spatial and single cell datasets at research.libd.org/spatialDLPFC/.
Integrated single cell and unsupervised spatial transcriptomic analysis defines molecular anatomy of the human dorsolateral prefrontal cortex	Human_Brain_Louise_02152023_Visium_Br8667_ant			FALSE		human		Visium							3658		36601							brain				stimage	36824961	Generation of a molecular neuroanatomical map of the human prefrontal cortex reveals novel spatial domains and cell-cell interactions relevant for psychiatric disease. The molecular organization of the human neocortex has been historically studied in the context of its histological layers. However, emerging spatial transcriptomic technologies have enabled unbiased identification of transcriptionally-defined spatial domains that move beyond classic cytoarchitecture. Here we used the Visium spatial gene expression platform to generate a data-driven molecular neuroanatomical atlas across the anterior-posterior axis of the human dorsolateral prefrontal cortex (DLPFC). Integration with paired single nucleus RNA-sequencing data revealed distinct cell type compositions and cell-cell interactions across spatial domains. Using PsychENCODE and publicly available data, we map the enrichment of cell types and genes associated with neuropsychiatric disorders to discrete spatial domains. Finally, we provide resources for the scientific community to explore these integrated spatial and single cell datasets at research.libd.org/spatialDLPFC/.
Integrated single cell and unsupervised spatial transcriptomic analysis defines molecular anatomy of the human dorsolateral prefrontal cortex	Human_Brain_Louise_02152023_Visium_Br8667_mid			FALSE		human		Visium							4265		36601							brain				stimage	36824961	Generation of a molecular neuroanatomical map of the human prefrontal cortex reveals novel spatial domains and cell-cell interactions relevant for psychiatric disease. The molecular organization of the human neocortex has been historically studied in the context of its histological layers. However, emerging spatial transcriptomic technologies have enabled unbiased identification of transcriptionally-defined spatial domains that move beyond classic cytoarchitecture. Here we used the Visium spatial gene expression platform to generate a data-driven molecular neuroanatomical atlas across the anterior-posterior axis of the human dorsolateral prefrontal cortex (DLPFC). Integration with paired single nucleus RNA-sequencing data revealed distinct cell type compositions and cell-cell interactions across spatial domains. Using PsychENCODE and publicly available data, we map the enrichment of cell types and genes associated with neuropsychiatric disorders to discrete spatial domains. Finally, we provide resources for the scientific community to explore these integrated spatial and single cell datasets at research.libd.org/spatialDLPFC/.
Integrated single cell and unsupervised spatial transcriptomic analysis defines molecular anatomy of the human dorsolateral prefrontal cortex	Human_Brain_Louise_02152023_Visium_Br8667_post			FALSE		human		Visium							4397		36601							brain				stimage	36824961	Generation of a molecular neuroanatomical map of the human prefrontal cortex reveals novel spatial domains and cell-cell interactions relevant for psychiatric disease. The molecular organization of the human neocortex has been historically studied in the context of its histological layers. However, emerging spatial transcriptomic technologies have enabled unbiased identification of transcriptionally-defined spatial domains that move beyond classic cytoarchitecture. Here we used the Visium spatial gene expression platform to generate a data-driven molecular neuroanatomical atlas across the anterior-posterior axis of the human dorsolateral prefrontal cortex (DLPFC). Integration with paired single nucleus RNA-sequencing data revealed distinct cell type compositions and cell-cell interactions across spatial domains. Using PsychENCODE and publicly available data, we map the enrichment of cell types and genes associated with neuropsychiatric disorders to discrete spatial domains. Finally, we provide resources for the scientific community to explore these integrated spatial and single cell datasets at research.libd.org/spatialDLPFC/.
Transcriptome-scale spatial gene expression in the human dorsolateral prefrontal cortex	Human_Brain_Maynard_02082021_Visium_151507			FALSE		human		Visium							4226		33538							brain				stimage	33558695	We used the 10x Genomics Visium platform to define the spatial topography of gene expression in the six-layered human dorsolateral prefrontal cortex. We identified extensive layer-enriched expression signatures and refined associations to previous laminar markers. We overlaid our laminar expression signatures on large-scale single nucleus RNA-sequencing data, enhancing spatial annotation of expression-driven clusters. By integrating neuropsychiatric disorder gene sets, we showed differential layer-enriched expression of genes associated with schizophrenia and autism spectrum disorder, highlighting the clinical relevance of spatially defined expression. We then developed a data-driven framework to define unsupervised clusters in spatial transcriptomics data, which can be applied to other tissues or brain regions in which morphological architecture is not as well defined as cortical laminae. Last, we created a web application for the scientific community to explore these raw and summarized data to augment ongoing neuroscience and spatial transcriptomics research ( http://research.libd.org/spatialLIBD ).
Transcriptome-scale spatial gene expression in the human dorsolateral prefrontal cortex	Human_Brain_Maynard_02082021_Visium_151508			FALSE		human		Visium							4384		33538							brain				stimage	33558695	We used the 10x Genomics Visium platform to define the spatial topography of gene expression in the six-layered human dorsolateral prefrontal cortex. We identified extensive layer-enriched expression signatures and refined associations to previous laminar markers. We overlaid our laminar expression signatures on large-scale single nucleus RNA-sequencing data, enhancing spatial annotation of expression-driven clusters. By integrating neuropsychiatric disorder gene sets, we showed differential layer-enriched expression of genes associated with schizophrenia and autism spectrum disorder, highlighting the clinical relevance of spatially defined expression. We then developed a data-driven framework to define unsupervised clusters in spatial transcriptomics data, which can be applied to other tissues or brain regions in which morphological architecture is not as well defined as cortical laminae. Last, we created a web application for the scientific community to explore these raw and summarized data to augment ongoing neuroscience and spatial transcriptomics research ( http://research.libd.org/spatialLIBD ).
Transcriptome-scale spatial gene expression in the human dorsolateral prefrontal cortex	Human_Brain_Maynard_02082021_Visium_151509			FALSE		human		Visium							4789		33538							brain				stimage	33558695	We used the 10x Genomics Visium platform to define the spatial topography of gene expression in the six-layered human dorsolateral prefrontal cortex. We identified extensive layer-enriched expression signatures and refined associations to previous laminar markers. We overlaid our laminar expression signatures on large-scale single nucleus RNA-sequencing data, enhancing spatial annotation of expression-driven clusters. By integrating neuropsychiatric disorder gene sets, we showed differential layer-enriched expression of genes associated with schizophrenia and autism spectrum disorder, highlighting the clinical relevance of spatially defined expression. We then developed a data-driven framework to define unsupervised clusters in spatial transcriptomics data, which can be applied to other tissues or brain regions in which morphological architecture is not as well defined as cortical laminae. Last, we created a web application for the scientific community to explore these raw and summarized data to augment ongoing neuroscience and spatial transcriptomics research ( http://research.libd.org/spatialLIBD ).
Transcriptome-scale spatial gene expression in the human dorsolateral prefrontal cortex	Human_Brain_Maynard_02082021_Visium_151510			FALSE		human		Visium							4634		33538							brain				stimage	33558695	We used the 10x Genomics Visium platform to define the spatial topography of gene expression in the six-layered human dorsolateral prefrontal cortex. We identified extensive layer-enriched expression signatures and refined associations to previous laminar markers. We overlaid our laminar expression signatures on large-scale single nucleus RNA-sequencing data, enhancing spatial annotation of expression-driven clusters. By integrating neuropsychiatric disorder gene sets, we showed differential layer-enriched expression of genes associated with schizophrenia and autism spectrum disorder, highlighting the clinical relevance of spatially defined expression. We then developed a data-driven framework to define unsupervised clusters in spatial transcriptomics data, which can be applied to other tissues or brain regions in which morphological architecture is not as well defined as cortical laminae. Last, we created a web application for the scientific community to explore these raw and summarized data to augment ongoing neuroscience and spatial transcriptomics research ( http://research.libd.org/spatialLIBD ).
Transcriptome-scale spatial gene expression in the human dorsolateral prefrontal cortex	Human_Brain_Maynard_02082021_Visium_151669			FALSE		human		Visium							3661		33538							brain				stimage	33558695	We used the 10x Genomics Visium platform to define the spatial topography of gene expression in the six-layered human dorsolateral prefrontal cortex. We identified extensive layer-enriched expression signatures and refined associations to previous laminar markers. We overlaid our laminar expression signatures on large-scale single nucleus RNA-sequencing data, enhancing spatial annotation of expression-driven clusters. By integrating neuropsychiatric disorder gene sets, we showed differential layer-enriched expression of genes associated with schizophrenia and autism spectrum disorder, highlighting the clinical relevance of spatially defined expression. We then developed a data-driven framework to define unsupervised clusters in spatial transcriptomics data, which can be applied to other tissues or brain regions in which morphological architecture is not as well defined as cortical laminae. Last, we created a web application for the scientific community to explore these raw and summarized data to augment ongoing neuroscience and spatial transcriptomics research ( http://research.libd.org/spatialLIBD ).
Transcriptome-scale spatial gene expression in the human dorsolateral prefrontal cortex	Human_Brain_Maynard_02082021_Visium_151670			FALSE		human		Visium							3498		33538							brain				stimage	33558695	We used the 10x Genomics Visium platform to define the spatial topography of gene expression in the six-layered human dorsolateral prefrontal cortex. We identified extensive layer-enriched expression signatures and refined associations to previous laminar markers. We overlaid our laminar expression signatures on large-scale single nucleus RNA-sequencing data, enhancing spatial annotation of expression-driven clusters. By integrating neuropsychiatric disorder gene sets, we showed differential layer-enriched expression of genes associated with schizophrenia and autism spectrum disorder, highlighting the clinical relevance of spatially defined expression. We then developed a data-driven framework to define unsupervised clusters in spatial transcriptomics data, which can be applied to other tissues or brain regions in which morphological architecture is not as well defined as cortical laminae. Last, we created a web application for the scientific community to explore these raw and summarized data to augment ongoing neuroscience and spatial transcriptomics research ( http://research.libd.org/spatialLIBD ).
Transcriptome-scale spatial gene expression in the human dorsolateral prefrontal cortex	Human_Brain_Maynard_02082021_Visium_151671			FALSE		human		Visium							4110		33538							brain				stimage	33558695	We used the 10x Genomics Visium platform to define the spatial topography of gene expression in the six-layered human dorsolateral prefrontal cortex. We identified extensive layer-enriched expression signatures and refined associations to previous laminar markers. We overlaid our laminar expression signatures on large-scale single nucleus RNA-sequencing data, enhancing spatial annotation of expression-driven clusters. By integrating neuropsychiatric disorder gene sets, we showed differential layer-enriched expression of genes associated with schizophrenia and autism spectrum disorder, highlighting the clinical relevance of spatially defined expression. We then developed a data-driven framework to define unsupervised clusters in spatial transcriptomics data, which can be applied to other tissues or brain regions in which morphological architecture is not as well defined as cortical laminae. Last, we created a web application for the scientific community to explore these raw and summarized data to augment ongoing neuroscience and spatial transcriptomics research ( http://research.libd.org/spatialLIBD ).
Transcriptome-scale spatial gene expression in the human dorsolateral prefrontal cortex	Human_Brain_Maynard_02082021_Visium_151672			FALSE		human		Visium							4015		33538							brain				stimage	33558695	We used the 10x Genomics Visium platform to define the spatial topography of gene expression in the six-layered human dorsolateral prefrontal cortex. We identified extensive layer-enriched expression signatures and refined associations to previous laminar markers. We overlaid our laminar expression signatures on large-scale single nucleus RNA-sequencing data, enhancing spatial annotation of expression-driven clusters. By integrating neuropsychiatric disorder gene sets, we showed differential layer-enriched expression of genes associated with schizophrenia and autism spectrum disorder, highlighting the clinical relevance of spatially defined expression. We then developed a data-driven framework to define unsupervised clusters in spatial transcriptomics data, which can be applied to other tissues or brain regions in which morphological architecture is not as well defined as cortical laminae. Last, we created a web application for the scientific community to explore these raw and summarized data to augment ongoing neuroscience and spatial transcriptomics research ( http://research.libd.org/spatialLIBD ).
Transcriptome-scale spatial gene expression in the human dorsolateral prefrontal cortex	Human_Brain_Maynard_02082021_Visium_151673			FALSE		human		Visium							3639		33538							brain				stimage	33558695	We used the 10x Genomics Visium platform to define the spatial topography of gene expression in the six-layered human dorsolateral prefrontal cortex. We identified extensive layer-enriched expression signatures and refined associations to previous laminar markers. We overlaid our laminar expression signatures on large-scale single nucleus RNA-sequencing data, enhancing spatial annotation of expression-driven clusters. By integrating neuropsychiatric disorder gene sets, we showed differential layer-enriched expression of genes associated with schizophrenia and autism spectrum disorder, highlighting the clinical relevance of spatially defined expression. We then developed a data-driven framework to define unsupervised clusters in spatial transcriptomics data, which can be applied to other tissues or brain regions in which morphological architecture is not as well defined as cortical laminae. Last, we created a web application for the scientific community to explore these raw and summarized data to augment ongoing neuroscience and spatial transcriptomics research ( http://research.libd.org/spatialLIBD ).
Transcriptome-scale spatial gene expression in the human dorsolateral prefrontal cortex	Human_Brain_Maynard_02082021_Visium_151674			FALSE		human		Visium							3673		33538							brain				stimage	33558695	We used the 10x Genomics Visium platform to define the spatial topography of gene expression in the six-layered human dorsolateral prefrontal cortex. We identified extensive layer-enriched expression signatures and refined associations to previous laminar markers. We overlaid our laminar expression signatures on large-scale single nucleus RNA-sequencing data, enhancing spatial annotation of expression-driven clusters. By integrating neuropsychiatric disorder gene sets, we showed differential layer-enriched expression of genes associated with schizophrenia and autism spectrum disorder, highlighting the clinical relevance of spatially defined expression. We then developed a data-driven framework to define unsupervised clusters in spatial transcriptomics data, which can be applied to other tissues or brain regions in which morphological architecture is not as well defined as cortical laminae. Last, we created a web application for the scientific community to explore these raw and summarized data to augment ongoing neuroscience and spatial transcriptomics research ( http://research.libd.org/spatialLIBD ).
Transcriptome-scale spatial gene expression in the human dorsolateral prefrontal cortex	Human_Brain_Maynard_02082021_Visium_151675			FALSE		human		Visium							3592		33538							brain				stimage	33558695	We used the 10x Genomics Visium platform to define the spatial topography of gene expression in the six-layered human dorsolateral prefrontal cortex. We identified extensive layer-enriched expression signatures and refined associations to previous laminar markers. We overlaid our laminar expression signatures on large-scale single nucleus RNA-sequencing data, enhancing spatial annotation of expression-driven clusters. By integrating neuropsychiatric disorder gene sets, we showed differential layer-enriched expression of genes associated with schizophrenia and autism spectrum disorder, highlighting the clinical relevance of spatially defined expression. We then developed a data-driven framework to define unsupervised clusters in spatial transcriptomics data, which can be applied to other tissues or brain regions in which morphological architecture is not as well defined as cortical laminae. Last, we created a web application for the scientific community to explore these raw and summarized data to augment ongoing neuroscience and spatial transcriptomics research ( http://research.libd.org/spatialLIBD ).
Transcriptome-scale spatial gene expression in the human dorsolateral prefrontal cortex	Human_Brain_Maynard_02082021_Visium_151676			FALSE		human		Visium							3460		33538							brain				stimage	33558695	We used the 10x Genomics Visium platform to define the spatial topography of gene expression in the six-layered human dorsolateral prefrontal cortex. We identified extensive layer-enriched expression signatures and refined associations to previous laminar markers. We overlaid our laminar expression signatures on large-scale single nucleus RNA-sequencing data, enhancing spatial annotation of expression-driven clusters. By integrating neuropsychiatric disorder gene sets, we showed differential layer-enriched expression of genes associated with schizophrenia and autism spectrum disorder, highlighting the clinical relevance of spatially defined expression. We then developed a data-driven framework to define unsupervised clusters in spatial transcriptomics data, which can be applied to other tissues or brain regions in which morphological architecture is not as well defined as cortical laminae. Last, we created a web application for the scientific community to explore these raw and summarized data to augment ongoing neuroscience and spatial transcriptomics research ( http://research.libd.org/spatialLIBD ).
	Human_Breast_10X_02132023_Visium			FALSE		human		Visium							1657		18085							breast				stimage
	Human_Breast_10X_06092021_Visium			FALSE		human		Visium							2518		17943							breast				stimage
	Human_Breast_10X_06232020_Visium_Block_A_Section_1			FALSE		human		Visium							3798		36601							breast				stimage
	Human_Breast_10X_06232020_Visium_Block_A_Section_2			FALSE		human		Visium							3987		36601							breast				stimage
	Human_Breast_10X_07012022_Visium			FALSE		human		Visium							4898		36601							breast				stimage
	Human_Breast_10X_10272020_Visium_WholeTranscriptome			FALSE		human		Visium							4325		36601							breast				stimage
A single-cell and spatially resolved atlas of human breast cancers	Human_Breast_Wu_06052021_Visium_1142243F			TRUE		human		Visium							4784		28402							breast				stimage	34493872	Breast cancers are complex cellular ecosystems where heterotypic interactions play central roles in disease progression and response to therapy. However, our knowledge of their cellular composition and organization is limited. Here we present a single-cell and spatially resolved transcriptomics analysis of human breast cancers. We developed a single-cell method of intrinsic subtype classification (SCSubtype) to reveal recurrent neoplastic cell heterogeneity. Immunophenotyping using cellular indexing of transcriptomes and epitopes by sequencing (CITE-seq) provides high-resolution immune profiles, including new PD-L1/PD-L2+ macrophage populations associated with clinical outcome. Mesenchymal cells displayed diverse functions and cell-surface protein expression through differentiation within three major lineages. Stromal-immune niches were spatially organized in tumors, offering insights into antitumor immune regulation. Using single-cell signatures, we deconvoluted large breast cancer cohorts to stratify them into nine clusters, termed 'ecotypes', with unique cellular compositions and clinical outcomes. This study provides a comprehensive transcriptional atlas of the cellular architecture of breast cancer.
A single-cell and spatially resolved atlas of human breast cancers	Human_Breast_Wu_06052021_Visium_1160920F			TRUE		human		Visium							4895		28402							breast				stimage	34493872	Breast cancers are complex cellular ecosystems where heterotypic interactions play central roles in disease progression and response to therapy. However, our knowledge of their cellular composition and organization is limited. Here we present a single-cell and spatially resolved transcriptomics analysis of human breast cancers. We developed a single-cell method of intrinsic subtype classification (SCSubtype) to reveal recurrent neoplastic cell heterogeneity. Immunophenotyping using cellular indexing of transcriptomes and epitopes by sequencing (CITE-seq) provides high-resolution immune profiles, including new PD-L1/PD-L2+ macrophage populations associated with clinical outcome. Mesenchymal cells displayed diverse functions and cell-surface protein expression through differentiation within three major lineages. Stromal-immune niches were spatially organized in tumors, offering insights into antitumor immune regulation. Using single-cell signatures, we deconvoluted large breast cancer cohorts to stratify them into nine clusters, termed 'ecotypes', with unique cellular compositions and clinical outcomes. This study provides a comprehensive transcriptional atlas of the cellular architecture of breast cancer.
A single-cell and spatially resolved atlas of human breast cancers	Human_Breast_Wu_06052021_Visium_CID4465			TRUE		human		Visium							1211		19237							breast				stimage	34493872	Breast cancers are complex cellular ecosystems where heterotypic interactions play central roles in disease progression and response to therapy. However, our knowledge of their cellular composition and organization is limited. Here we present a single-cell and spatially resolved transcriptomics analysis of human breast cancers. We developed a single-cell method of intrinsic subtype classification (SCSubtype) to reveal recurrent neoplastic cell heterogeneity. Immunophenotyping using cellular indexing of transcriptomes and epitopes by sequencing (CITE-seq) provides high-resolution immune profiles, including new PD-L1/PD-L2+ macrophage populations associated with clinical outcome. Mesenchymal cells displayed diverse functions and cell-surface protein expression through differentiation within three major lineages. Stromal-immune niches were spatially organized in tumors, offering insights into antitumor immune regulation. Using single-cell signatures, we deconvoluted large breast cancer cohorts to stratify them into nine clusters, termed 'ecotypes', with unique cellular compositions and clinical outcomes. This study provides a comprehensive transcriptional atlas of the cellular architecture of breast cancer.
A single-cell and spatially resolved atlas of human breast cancers	Human_Breast_Wu_06052021_Visium_CID44971			TRUE		human		Visium							1160		19237							breast				stimage	34493872	Breast cancers are complex cellular ecosystems where heterotypic interactions play central roles in disease progression and response to therapy. However, our knowledge of their cellular composition and organization is limited. Here we present a single-cell and spatially resolved transcriptomics analysis of human breast cancers. We developed a single-cell method of intrinsic subtype classification (SCSubtype) to reveal recurrent neoplastic cell heterogeneity. Immunophenotyping using cellular indexing of transcriptomes and epitopes by sequencing (CITE-seq) provides high-resolution immune profiles, including new PD-L1/PD-L2+ macrophage populations associated with clinical outcome. Mesenchymal cells displayed diverse functions and cell-surface protein expression through differentiation within three major lineages. Stromal-immune niches were spatially organized in tumors, offering insights into antitumor immune regulation. Using single-cell signatures, we deconvoluted large breast cancer cohorts to stratify them into nine clusters, termed 'ecotypes', with unique cellular compositions and clinical outcomes. This study provides a comprehensive transcriptional atlas of the cellular architecture of breast cancer.
A single-cell and spatially resolved atlas of human breast cancers	Human_Breast_Wu_06052021_Visium_CID4535			TRUE		human		Visium							1125		19237							breast				stimage	34493872	Breast cancers are complex cellular ecosystems where heterotypic interactions play central roles in disease progression and response to therapy. However, our knowledge of their cellular composition and organization is limited. Here we present a single-cell and spatially resolved transcriptomics analysis of human breast cancers. We developed a single-cell method of intrinsic subtype classification (SCSubtype) to reveal recurrent neoplastic cell heterogeneity. Immunophenotyping using cellular indexing of transcriptomes and epitopes by sequencing (CITE-seq) provides high-resolution immune profiles, including new PD-L1/PD-L2+ macrophage populations associated with clinical outcome. Mesenchymal cells displayed diverse functions and cell-surface protein expression through differentiation within three major lineages. Stromal-immune niches were spatially organized in tumors, offering insights into antitumor immune regulation. Using single-cell signatures, we deconvoluted large breast cancer cohorts to stratify them into nine clusters, termed 'ecotypes', with unique cellular compositions and clinical outcomes. This study provides a comprehensive transcriptional atlas of the cellular architecture of breast cancer.
	Human_Cerebellum_10X_07122022_Visium			FALSE		human		Visium							4992		1186							cerebellum				stimage
	Human_Cervix_10X_03282022_Visium			FALSE		human		Visium							2781		17943							cervix				stimage
	Human_Colon_10X_10052023_Visium_control_rep1			FALSE		human		Visium							6487		18085							colon				stimage
	Human_Colon_10X_10052023_Visium_control_rep2			FALSE		human		Visium							6414		18085							colon				stimage
	Human_Colon_10X_10052023_Visium_post_xenium_rep1			FALSE		human		Visium							6518		18085							colon				stimage
	Human_Colon_10X_10052023_Visium_post_xenium_rep2			FALSE		human		Visium							6352		18085							colon				stimage
	Human_Colorectal_10X_02132023_Visium			FALSE		human		Visium							9080		18085							colorectal				stimage
	Human_Heart_10X_06232020_Visium			FALSE		human		Visium							4247		36601							heart				stimage
Spatial multi-omic map of human myocardial infarction	Human_Heart_Kuppe_10082022_Visium_AKK001_157785			FALSE		human		Visium							3086		36601							heart				stimage	35948637	Myocardial infarction is a leading cause of death worldwide1. Although advances have been made in acute treatment, an incomplete understanding of remodelling processes has limited the effectiveness of therapies to reduce late-stage mortality2. Here we generate an integrative high-resolution map of human cardiac remodelling after myocardial infarction using single-cell gene expression, chromatin accessibility and spatial transcriptomic profiling of multiple physiological zones at distinct time points in myocardium from patients with myocardial infarction and controls. Multi-modal data integration enabled us to evaluate cardiac cell-type compositions at increased resolution, yielding insights into changes of the cardiac transcriptome and epigenome through the identification of distinct tissue structures of injury, repair and remodelling. We identified and validated disease-specific cardiac cell states of major cell types and analysed them in their spatial context, evaluating their dependency on other cell types. Our data elucidate the molecular principles of human myocardial tissue organization, recapitulating a gradual cardiomyocyte and myeloid continuum following ischaemic injury. In sum, our study provides an integrative molecular map of human myocardial infarction, represents an essential reference for the field and paves the way for advanced mechanistic and therapeutic studies of cardiac disease.
Spatial multi-omic map of human myocardial infarction	Human_Heart_Kuppe_10082022_Visium_AKK002_157779			FALSE		human		Visium							3778		36601							heart				stimage	35948637	Myocardial infarction is a leading cause of death worldwide1. Although advances have been made in acute treatment, an incomplete understanding of remodelling processes has limited the effectiveness of therapies to reduce late-stage mortality2. Here we generate an integrative high-resolution map of human cardiac remodelling after myocardial infarction using single-cell gene expression, chromatin accessibility and spatial transcriptomic profiling of multiple physiological zones at distinct time points in myocardium from patients with myocardial infarction and controls. Multi-modal data integration enabled us to evaluate cardiac cell-type compositions at increased resolution, yielding insights into changes of the cardiac transcriptome and epigenome through the identification of distinct tissue structures of injury, repair and remodelling. We identified and validated disease-specific cardiac cell states of major cell types and analysed them in their spatial context, evaluating their dependency on other cell types. Our data elucidate the molecular principles of human myocardial tissue organization, recapitulating a gradual cardiomyocyte and myeloid continuum following ischaemic injury. In sum, our study provides an integrative molecular map of human myocardial infarction, represents an essential reference for the field and paves the way for advanced mechanistic and therapeutic studies of cardiac disease.
Spatial multi-omic map of human myocardial infarction	Human_Heart_Kuppe_10082022_Visium_AKK002_157781			FALSE		human		Visium							4662		36601							heart				stimage	35948637	Myocardial infarction is a leading cause of death worldwide1. Although advances have been made in acute treatment, an incomplete understanding of remodelling processes has limited the effectiveness of therapies to reduce late-stage mortality2. Here we generate an integrative high-resolution map of human cardiac remodelling after myocardial infarction using single-cell gene expression, chromatin accessibility and spatial transcriptomic profiling of multiple physiological zones at distinct time points in myocardium from patients with myocardial infarction and controls. Multi-modal data integration enabled us to evaluate cardiac cell-type compositions at increased resolution, yielding insights into changes of the cardiac transcriptome and epigenome through the identification of distinct tissue structures of injury, repair and remodelling. We identified and validated disease-specific cardiac cell states of major cell types and analysed them in their spatial context, evaluating their dependency on other cell types. Our data elucidate the molecular principles of human myocardial tissue organization, recapitulating a gradual cardiomyocyte and myeloid continuum following ischaemic injury. In sum, our study provides an integrative molecular map of human myocardial infarction, represents an essential reference for the field and paves the way for advanced mechanistic and therapeutic studies of cardiac disease.
Spatial multi-omic map of human myocardial infarction	Human_Heart_Kuppe_10082022_Visium_AKK002_157782			FALSE		human		Visium							2995		36601							heart				stimage	35948637	Myocardial infarction is a leading cause of death worldwide1. Although advances have been made in acute treatment, an incomplete understanding of remodelling processes has limited the effectiveness of therapies to reduce late-stage mortality2. Here we generate an integrative high-resolution map of human cardiac remodelling after myocardial infarction using single-cell gene expression, chromatin accessibility and spatial transcriptomic profiling of multiple physiological zones at distinct time points in myocardium from patients with myocardial infarction and controls. Multi-modal data integration enabled us to evaluate cardiac cell-type compositions at increased resolution, yielding insights into changes of the cardiac transcriptome and epigenome through the identification of distinct tissue structures of injury, repair and remodelling. We identified and validated disease-specific cardiac cell states of major cell types and analysed them in their spatial context, evaluating their dependency on other cell types. Our data elucidate the molecular principles of human myocardial tissue organization, recapitulating a gradual cardiomyocyte and myeloid continuum following ischaemic injury. In sum, our study provides an integrative molecular map of human myocardial infarction, represents an essential reference for the field and paves the way for advanced mechanistic and therapeutic studies of cardiac disease.
Spatial multi-omic map of human myocardial infarction	Human_Heart_Kuppe_10082022_Visium_AKK003_157775			FALSE		human		Visium							4278		36601							heart				stimage	35948637	Myocardial infarction is a leading cause of death worldwide1. Although advances have been made in acute treatment, an incomplete understanding of remodelling processes has limited the effectiveness of therapies to reduce late-stage mortality2. Here we generate an integrative high-resolution map of human cardiac remodelling after myocardial infarction using single-cell gene expression, chromatin accessibility and spatial transcriptomic profiling of multiple physiological zones at distinct time points in myocardium from patients with myocardial infarction and controls. Multi-modal data integration enabled us to evaluate cardiac cell-type compositions at increased resolution, yielding insights into changes of the cardiac transcriptome and epigenome through the identification of distinct tissue structures of injury, repair and remodelling. We identified and validated disease-specific cardiac cell states of major cell types and analysed them in their spatial context, evaluating their dependency on other cell types. Our data elucidate the molecular principles of human myocardial tissue organization, recapitulating a gradual cardiomyocyte and myeloid continuum following ischaemic injury. In sum, our study provides an integrative molecular map of human myocardial infarction, represents an essential reference for the field and paves the way for advanced mechanistic and therapeutic studies of cardiac disease.
Spatial multi-omic map of human myocardial infarction	Human_Heart_Kuppe_10082022_Visium_AKK003_157777			FALSE		human		Visium							3377		36601							heart				stimage	35948637	Myocardial infarction is a leading cause of death worldwide1. Although advances have been made in acute treatment, an incomplete understanding of remodelling processes has limited the effectiveness of therapies to reduce late-stage mortality2. Here we generate an integrative high-resolution map of human cardiac remodelling after myocardial infarction using single-cell gene expression, chromatin accessibility and spatial transcriptomic profiling of multiple physiological zones at distinct time points in myocardium from patients with myocardial infarction and controls. Multi-modal data integration enabled us to evaluate cardiac cell-type compositions at increased resolution, yielding insights into changes of the cardiac transcriptome and epigenome through the identification of distinct tissue structures of injury, repair and remodelling. We identified and validated disease-specific cardiac cell states of major cell types and analysed them in their spatial context, evaluating their dependency on other cell types. Our data elucidate the molecular principles of human myocardial tissue organization, recapitulating a gradual cardiomyocyte and myeloid continuum following ischaemic injury. In sum, our study provides an integrative molecular map of human myocardial infarction, represents an essential reference for the field and paves the way for advanced mechanistic and therapeutic studies of cardiac disease.
Spatial multi-omic map of human myocardial infarction	Human_Heart_Kuppe_10082022_Visium_AKK004_157772			FALSE		human		Visium							4534		36601							heart				stimage	35948637	Myocardial infarction is a leading cause of death worldwide1. Although advances have been made in acute treatment, an incomplete understanding of remodelling processes has limited the effectiveness of therapies to reduce late-stage mortality2. Here we generate an integrative high-resolution map of human cardiac remodelling after myocardial infarction using single-cell gene expression, chromatin accessibility and spatial transcriptomic profiling of multiple physiological zones at distinct time points in myocardium from patients with myocardial infarction and controls. Multi-modal data integration enabled us to evaluate cardiac cell-type compositions at increased resolution, yielding insights into changes of the cardiac transcriptome and epigenome through the identification of distinct tissue structures of injury, repair and remodelling. We identified and validated disease-specific cardiac cell states of major cell types and analysed them in their spatial context, evaluating their dependency on other cell types. Our data elucidate the molecular principles of human myocardial tissue organization, recapitulating a gradual cardiomyocyte and myeloid continuum following ischaemic injury. In sum, our study provides an integrative molecular map of human myocardial infarction, represents an essential reference for the field and paves the way for advanced mechanistic and therapeutic studies of cardiac disease.
Spatial multi-omic map of human myocardial infarction	Human_Heart_Kuppe_10082022_Visium_AKK006_157771			FALSE		human		Visium							4279		36601							heart				stimage	35948637	Myocardial infarction is a leading cause of death worldwide1. Although advances have been made in acute treatment, an incomplete understanding of remodelling processes has limited the effectiveness of therapies to reduce late-stage mortality2. Here we generate an integrative high-resolution map of human cardiac remodelling after myocardial infarction using single-cell gene expression, chromatin accessibility and spatial transcriptomic profiling of multiple physiological zones at distinct time points in myocardium from patients with myocardial infarction and controls. Multi-modal data integration enabled us to evaluate cardiac cell-type compositions at increased resolution, yielding insights into changes of the cardiac transcriptome and epigenome through the identification of distinct tissue structures of injury, repair and remodelling. We identified and validated disease-specific cardiac cell states of major cell types and analysed them in their spatial context, evaluating their dependency on other cell types. Our data elucidate the molecular principles of human myocardial tissue organization, recapitulating a gradual cardiomyocyte and myeloid continuum following ischaemic injury. In sum, our study provides an integrative molecular map of human myocardial infarction, represents an essential reference for the field and paves the way for advanced mechanistic and therapeutic studies of cardiac disease.
Spatial multi-omic map of human myocardial infarction	Human_Heart_Kuppe_10082022_Visium_Visium_10_CK288			FALSE		human		Visium							3420		36601							heart				stimage	35948637	Myocardial infarction is a leading cause of death worldwide1. Although advances have been made in acute treatment, an incomplete understanding of remodelling processes has limited the effectiveness of therapies to reduce late-stage mortality2. Here we generate an integrative high-resolution map of human cardiac remodelling after myocardial infarction using single-cell gene expression, chromatin accessibility and spatial transcriptomic profiling of multiple physiological zones at distinct time points in myocardium from patients with myocardial infarction and controls. Multi-modal data integration enabled us to evaluate cardiac cell-type compositions at increased resolution, yielding insights into changes of the cardiac transcriptome and epigenome through the identification of distinct tissue structures of injury, repair and remodelling. We identified and validated disease-specific cardiac cell states of major cell types and analysed them in their spatial context, evaluating their dependency on other cell types. Our data elucidate the molecular principles of human myocardial tissue organization, recapitulating a gradual cardiomyocyte and myeloid continuum following ischaemic injury. In sum, our study provides an integrative molecular map of human myocardial infarction, represents an essential reference for the field and paves the way for advanced mechanistic and therapeutic studies of cardiac disease.
Spatial multi-omic map of human myocardial infarction	Human_Heart_Kuppe_10082022_Visium_Visium_11_CK289			FALSE		human		Visium							2960		36601							heart				stimage	35948637	Myocardial infarction is a leading cause of death worldwide1. Although advances have been made in acute treatment, an incomplete understanding of remodelling processes has limited the effectiveness of therapies to reduce late-stage mortality2. Here we generate an integrative high-resolution map of human cardiac remodelling after myocardial infarction using single-cell gene expression, chromatin accessibility and spatial transcriptomic profiling of multiple physiological zones at distinct time points in myocardium from patients with myocardial infarction and controls. Multi-modal data integration enabled us to evaluate cardiac cell-type compositions at increased resolution, yielding insights into changes of the cardiac transcriptome and epigenome through the identification of distinct tissue structures of injury, repair and remodelling. We identified and validated disease-specific cardiac cell states of major cell types and analysed them in their spatial context, evaluating their dependency on other cell types. Our data elucidate the molecular principles of human myocardial tissue organization, recapitulating a gradual cardiomyocyte and myeloid continuum following ischaemic injury. In sum, our study provides an integrative molecular map of human myocardial infarction, represents an essential reference for the field and paves the way for advanced mechanistic and therapeutic studies of cardiac disease.
Spatial multi-omic map of human myocardial infarction	Human_Heart_Kuppe_10082022_Visium_Visium_12_CK290			FALSE		human		Visium							3193		36601							heart				stimage	35948637	Myocardial infarction is a leading cause of death worldwide1. Although advances have been made in acute treatment, an incomplete understanding of remodelling processes has limited the effectiveness of therapies to reduce late-stage mortality2. Here we generate an integrative high-resolution map of human cardiac remodelling after myocardial infarction using single-cell gene expression, chromatin accessibility and spatial transcriptomic profiling of multiple physiological zones at distinct time points in myocardium from patients with myocardial infarction and controls. Multi-modal data integration enabled us to evaluate cardiac cell-type compositions at increased resolution, yielding insights into changes of the cardiac transcriptome and epigenome through the identification of distinct tissue structures of injury, repair and remodelling. We identified and validated disease-specific cardiac cell states of major cell types and analysed them in their spatial context, evaluating their dependency on other cell types. Our data elucidate the molecular principles of human myocardial tissue organization, recapitulating a gradual cardiomyocyte and myeloid continuum following ischaemic injury. In sum, our study provides an integrative molecular map of human myocardial infarction, represents an essential reference for the field and paves the way for advanced mechanistic and therapeutic studies of cardiac disease.
Spatial multi-omic map of human myocardial infarction	Human_Heart_Kuppe_10082022_Visium_Visium_13_CK291			FALSE		human		Visium							2803		36601							heart				stimage	35948637	Myocardial infarction is a leading cause of death worldwide1. Although advances have been made in acute treatment, an incomplete understanding of remodelling processes has limited the effectiveness of therapies to reduce late-stage mortality2. Here we generate an integrative high-resolution map of human cardiac remodelling after myocardial infarction using single-cell gene expression, chromatin accessibility and spatial transcriptomic profiling of multiple physiological zones at distinct time points in myocardium from patients with myocardial infarction and controls. Multi-modal data integration enabled us to evaluate cardiac cell-type compositions at increased resolution, yielding insights into changes of the cardiac transcriptome and epigenome through the identification of distinct tissue structures of injury, repair and remodelling. We identified and validated disease-specific cardiac cell states of major cell types and analysed them in their spatial context, evaluating their dependency on other cell types. Our data elucidate the molecular principles of human myocardial tissue organization, recapitulating a gradual cardiomyocyte and myeloid continuum following ischaemic injury. In sum, our study provides an integrative molecular map of human myocardial infarction, represents an essential reference for the field and paves the way for advanced mechanistic and therapeutic studies of cardiac disease.
Spatial multi-omic map of human myocardial infarction	Human_Heart_Kuppe_10082022_Visium_Visium_14_CK292			FALSE		human		Visium							3242		36601							heart				stimage	35948637	Myocardial infarction is a leading cause of death worldwide1. Although advances have been made in acute treatment, an incomplete understanding of remodelling processes has limited the effectiveness of therapies to reduce late-stage mortality2. Here we generate an integrative high-resolution map of human cardiac remodelling after myocardial infarction using single-cell gene expression, chromatin accessibility and spatial transcriptomic profiling of multiple physiological zones at distinct time points in myocardium from patients with myocardial infarction and controls. Multi-modal data integration enabled us to evaluate cardiac cell-type compositions at increased resolution, yielding insights into changes of the cardiac transcriptome and epigenome through the identification of distinct tissue structures of injury, repair and remodelling. We identified and validated disease-specific cardiac cell states of major cell types and analysed them in their spatial context, evaluating their dependency on other cell types. Our data elucidate the molecular principles of human myocardial tissue organization, recapitulating a gradual cardiomyocyte and myeloid continuum following ischaemic injury. In sum, our study provides an integrative molecular map of human myocardial infarction, represents an essential reference for the field and paves the way for advanced mechanistic and therapeutic studies of cardiac disease.
Spatial multi-omic map of human myocardial infarction	Human_Heart_Kuppe_10082022_Visium_Visium_15_CK293			FALSE		human		Visium							4365		36601							heart				stimage	35948637	Myocardial infarction is a leading cause of death worldwide1. Although advances have been made in acute treatment, an incomplete understanding of remodelling processes has limited the effectiveness of therapies to reduce late-stage mortality2. Here we generate an integrative high-resolution map of human cardiac remodelling after myocardial infarction using single-cell gene expression, chromatin accessibility and spatial transcriptomic profiling of multiple physiological zones at distinct time points in myocardium from patients with myocardial infarction and controls. Multi-modal data integration enabled us to evaluate cardiac cell-type compositions at increased resolution, yielding insights into changes of the cardiac transcriptome and epigenome through the identification of distinct tissue structures of injury, repair and remodelling. We identified and validated disease-specific cardiac cell states of major cell types and analysed them in their spatial context, evaluating their dependency on other cell types. Our data elucidate the molecular principles of human myocardial tissue organization, recapitulating a gradual cardiomyocyte and myeloid continuum following ischaemic injury. In sum, our study provides an integrative molecular map of human myocardial infarction, represents an essential reference for the field and paves the way for advanced mechanistic and therapeutic studies of cardiac disease.
Spatial multi-omic map of human myocardial infarction	Human_Heart_Kuppe_10082022_Visium_Visium_16_CK294			FALSE		human		Visium							4262		36601							heart				stimage	35948637	Myocardial infarction is a leading cause of death worldwide1. Although advances have been made in acute treatment, an incomplete understanding of remodelling processes has limited the effectiveness of therapies to reduce late-stage mortality2. Here we generate an integrative high-resolution map of human cardiac remodelling after myocardial infarction using single-cell gene expression, chromatin accessibility and spatial transcriptomic profiling of multiple physiological zones at distinct time points in myocardium from patients with myocardial infarction and controls. Multi-modal data integration enabled us to evaluate cardiac cell-type compositions at increased resolution, yielding insights into changes of the cardiac transcriptome and epigenome through the identification of distinct tissue structures of injury, repair and remodelling. We identified and validated disease-specific cardiac cell states of major cell types and analysed them in their spatial context, evaluating their dependency on other cell types. Our data elucidate the molecular principles of human myocardial tissue organization, recapitulating a gradual cardiomyocyte and myeloid continuum following ischaemic injury. In sum, our study provides an integrative molecular map of human myocardial infarction, represents an essential reference for the field and paves the way for advanced mechanistic and therapeutic studies of cardiac disease.
Spatial multi-omic map of human myocardial infarction	Human_Heart_Kuppe_10082022_Visium_Visium_17_CK295			FALSE		human		Visium							3535		36601							heart				stimage	35948637	Myocardial infarction is a leading cause of death worldwide1. Although advances have been made in acute treatment, an incomplete understanding of remodelling processes has limited the effectiveness of therapies to reduce late-stage mortality2. Here we generate an integrative high-resolution map of human cardiac remodelling after myocardial infarction using single-cell gene expression, chromatin accessibility and spatial transcriptomic profiling of multiple physiological zones at distinct time points in myocardium from patients with myocardial infarction and controls. Multi-modal data integration enabled us to evaluate cardiac cell-type compositions at increased resolution, yielding insights into changes of the cardiac transcriptome and epigenome through the identification of distinct tissue structures of injury, repair and remodelling. We identified and validated disease-specific cardiac cell states of major cell types and analysed them in their spatial context, evaluating their dependency on other cell types. Our data elucidate the molecular principles of human myocardial tissue organization, recapitulating a gradual cardiomyocyte and myeloid continuum following ischaemic injury. In sum, our study provides an integrative molecular map of human myocardial infarction, represents an essential reference for the field and paves the way for advanced mechanistic and therapeutic studies of cardiac disease.
Spatial multi-omic map of human myocardial infarction	Human_Heart_Kuppe_10082022_Visium_Visium_18_CK296			FALSE		human		Visium							3580		36601							heart				stimage	35948637	Myocardial infarction is a leading cause of death worldwide1. Although advances have been made in acute treatment, an incomplete understanding of remodelling processes has limited the effectiveness of therapies to reduce late-stage mortality2. Here we generate an integrative high-resolution map of human cardiac remodelling after myocardial infarction using single-cell gene expression, chromatin accessibility and spatial transcriptomic profiling of multiple physiological zones at distinct time points in myocardium from patients with myocardial infarction and controls. Multi-modal data integration enabled us to evaluate cardiac cell-type compositions at increased resolution, yielding insights into changes of the cardiac transcriptome and epigenome through the identification of distinct tissue structures of injury, repair and remodelling. We identified and validated disease-specific cardiac cell states of major cell types and analysed them in their spatial context, evaluating their dependency on other cell types. Our data elucidate the molecular principles of human myocardial tissue organization, recapitulating a gradual cardiomyocyte and myeloid continuum following ischaemic injury. In sum, our study provides an integrative molecular map of human myocardial infarction, represents an essential reference for the field and paves the way for advanced mechanistic and therapeutic studies of cardiac disease.
Spatial multi-omic map of human myocardial infarction	Human_Heart_Kuppe_10082022_Visium_Visium_19_CK297			FALSE		human		Visium							4281		36601							heart				stimage	35948637	Myocardial infarction is a leading cause of death worldwide1. Although advances have been made in acute treatment, an incomplete understanding of remodelling processes has limited the effectiveness of therapies to reduce late-stage mortality2. Here we generate an integrative high-resolution map of human cardiac remodelling after myocardial infarction using single-cell gene expression, chromatin accessibility and spatial transcriptomic profiling of multiple physiological zones at distinct time points in myocardium from patients with myocardial infarction and controls. Multi-modal data integration enabled us to evaluate cardiac cell-type compositions at increased resolution, yielding insights into changes of the cardiac transcriptome and epigenome through the identification of distinct tissue structures of injury, repair and remodelling. We identified and validated disease-specific cardiac cell states of major cell types and analysed them in their spatial context, evaluating their dependency on other cell types. Our data elucidate the molecular principles of human myocardial tissue organization, recapitulating a gradual cardiomyocyte and myeloid continuum following ischaemic injury. In sum, our study provides an integrative molecular map of human myocardial infarction, represents an essential reference for the field and paves the way for advanced mechanistic and therapeutic studies of cardiac disease.
Spatial multi-omic map of human myocardial infarction	Human_Heart_Kuppe_10082022_Visium_Visium_1_CK279			FALSE		human		Visium							2049		36601							heart				stimage	35948637	Myocardial infarction is a leading cause of death worldwide1. Although advances have been made in acute treatment, an incomplete understanding of remodelling processes has limited the effectiveness of therapies to reduce late-stage mortality2. Here we generate an integrative high-resolution map of human cardiac remodelling after myocardial infarction using single-cell gene expression, chromatin accessibility and spatial transcriptomic profiling of multiple physiological zones at distinct time points in myocardium from patients with myocardial infarction and controls. Multi-modal data integration enabled us to evaluate cardiac cell-type compositions at increased resolution, yielding insights into changes of the cardiac transcriptome and epigenome through the identification of distinct tissue structures of injury, repair and remodelling. We identified and validated disease-specific cardiac cell states of major cell types and analysed them in their spatial context, evaluating their dependency on other cell types. Our data elucidate the molecular principles of human myocardial tissue organization, recapitulating a gradual cardiomyocyte and myeloid continuum following ischaemic injury. In sum, our study provides an integrative molecular map of human myocardial infarction, represents an essential reference for the field and paves the way for advanced mechanistic and therapeutic studies of cardiac disease.
Spatial multi-omic map of human myocardial infarction	Human_Heart_Kuppe_10082022_Visium_Visium_20_CK298			FALSE		human		Visium							3120		36601							heart				stimage	35948637	Myocardial infarction is a leading cause of death worldwide1. Although advances have been made in acute treatment, an incomplete understanding of remodelling processes has limited the effectiveness of therapies to reduce late-stage mortality2. Here we generate an integrative high-resolution map of human cardiac remodelling after myocardial infarction using single-cell gene expression, chromatin accessibility and spatial transcriptomic profiling of multiple physiological zones at distinct time points in myocardium from patients with myocardial infarction and controls. Multi-modal data integration enabled us to evaluate cardiac cell-type compositions at increased resolution, yielding insights into changes of the cardiac transcriptome and epigenome through the identification of distinct tissue structures of injury, repair and remodelling. We identified and validated disease-specific cardiac cell states of major cell types and analysed them in their spatial context, evaluating their dependency on other cell types. Our data elucidate the molecular principles of human myocardial tissue organization, recapitulating a gradual cardiomyocyte and myeloid continuum following ischaemic injury. In sum, our study provides an integrative molecular map of human myocardial infarction, represents an essential reference for the field and paves the way for advanced mechanistic and therapeutic studies of cardiac disease.
Spatial multi-omic map of human myocardial infarction	Human_Heart_Kuppe_10082022_Visium_Visium_2_CK280			FALSE		human		Visium							2822		36601							heart				stimage	35948637	Myocardial infarction is a leading cause of death worldwide1. Although advances have been made in acute treatment, an incomplete understanding of remodelling processes has limited the effectiveness of therapies to reduce late-stage mortality2. Here we generate an integrative high-resolution map of human cardiac remodelling after myocardial infarction using single-cell gene expression, chromatin accessibility and spatial transcriptomic profiling of multiple physiological zones at distinct time points in myocardium from patients with myocardial infarction and controls. Multi-modal data integration enabled us to evaluate cardiac cell-type compositions at increased resolution, yielding insights into changes of the cardiac transcriptome and epigenome through the identification of distinct tissue structures of injury, repair and remodelling. We identified and validated disease-specific cardiac cell states of major cell types and analysed them in their spatial context, evaluating their dependency on other cell types. Our data elucidate the molecular principles of human myocardial tissue organization, recapitulating a gradual cardiomyocyte and myeloid continuum following ischaemic injury. In sum, our study provides an integrative molecular map of human myocardial infarction, represents an essential reference for the field and paves the way for advanced mechanistic and therapeutic studies of cardiac disease.
Spatial multi-omic map of human myocardial infarction	Human_Heart_Kuppe_10082022_Visium_Visium_3_CK281			FALSE		human		Visium							2936		36601							heart				stimage	35948637	Myocardial infarction is a leading cause of death worldwide1. Although advances have been made in acute treatment, an incomplete understanding of remodelling processes has limited the effectiveness of therapies to reduce late-stage mortality2. Here we generate an integrative high-resolution map of human cardiac remodelling after myocardial infarction using single-cell gene expression, chromatin accessibility and spatial transcriptomic profiling of multiple physiological zones at distinct time points in myocardium from patients with myocardial infarction and controls. Multi-modal data integration enabled us to evaluate cardiac cell-type compositions at increased resolution, yielding insights into changes of the cardiac transcriptome and epigenome through the identification of distinct tissue structures of injury, repair and remodelling. We identified and validated disease-specific cardiac cell states of major cell types and analysed them in their spatial context, evaluating their dependency on other cell types. Our data elucidate the molecular principles of human myocardial tissue organization, recapitulating a gradual cardiomyocyte and myeloid continuum following ischaemic injury. In sum, our study provides an integrative molecular map of human myocardial infarction, represents an essential reference for the field and paves the way for advanced mechanistic and therapeutic studies of cardiac disease.
Spatial multi-omic map of human myocardial infarction	Human_Heart_Kuppe_10082022_Visium_Visium_4_CK282			FALSE		human		Visium							2461		36601							heart				stimage	35948637	Myocardial infarction is a leading cause of death worldwide1. Although advances have been made in acute treatment, an incomplete understanding of remodelling processes has limited the effectiveness of therapies to reduce late-stage mortality2. Here we generate an integrative high-resolution map of human cardiac remodelling after myocardial infarction using single-cell gene expression, chromatin accessibility and spatial transcriptomic profiling of multiple physiological zones at distinct time points in myocardium from patients with myocardial infarction and controls. Multi-modal data integration enabled us to evaluate cardiac cell-type compositions at increased resolution, yielding insights into changes of the cardiac transcriptome and epigenome through the identification of distinct tissue structures of injury, repair and remodelling. We identified and validated disease-specific cardiac cell states of major cell types and analysed them in their spatial context, evaluating their dependency on other cell types. Our data elucidate the molecular principles of human myocardial tissue organization, recapitulating a gradual cardiomyocyte and myeloid continuum following ischaemic injury. In sum, our study provides an integrative molecular map of human myocardial infarction, represents an essential reference for the field and paves the way for advanced mechanistic and therapeutic studies of cardiac disease.
Spatial multi-omic map of human myocardial infarction	Human_Heart_Kuppe_10082022_Visium_Visium_5_CK283			FALSE		human		Visium							3562		36601							heart				stimage	35948637	Myocardial infarction is a leading cause of death worldwide1. Although advances have been made in acute treatment, an incomplete understanding of remodelling processes has limited the effectiveness of therapies to reduce late-stage mortality2. Here we generate an integrative high-resolution map of human cardiac remodelling after myocardial infarction using single-cell gene expression, chromatin accessibility and spatial transcriptomic profiling of multiple physiological zones at distinct time points in myocardium from patients with myocardial infarction and controls. Multi-modal data integration enabled us to evaluate cardiac cell-type compositions at increased resolution, yielding insights into changes of the cardiac transcriptome and epigenome through the identification of distinct tissue structures of injury, repair and remodelling. We identified and validated disease-specific cardiac cell states of major cell types and analysed them in their spatial context, evaluating their dependency on other cell types. Our data elucidate the molecular principles of human myocardial tissue organization, recapitulating a gradual cardiomyocyte and myeloid continuum following ischaemic injury. In sum, our study provides an integrative molecular map of human myocardial infarction, represents an essential reference for the field and paves the way for advanced mechanistic and therapeutic studies of cardiac disease.
Spatial multi-omic map of human myocardial infarction	Human_Heart_Kuppe_10082022_Visium_Visium_6_CK284			FALSE		human		Visium							3642		36601							heart				stimage	35948637	Myocardial infarction is a leading cause of death worldwide1. Although advances have been made in acute treatment, an incomplete understanding of remodelling processes has limited the effectiveness of therapies to reduce late-stage mortality2. Here we generate an integrative high-resolution map of human cardiac remodelling after myocardial infarction using single-cell gene expression, chromatin accessibility and spatial transcriptomic profiling of multiple physiological zones at distinct time points in myocardium from patients with myocardial infarction and controls. Multi-modal data integration enabled us to evaluate cardiac cell-type compositions at increased resolution, yielding insights into changes of the cardiac transcriptome and epigenome through the identification of distinct tissue structures of injury, repair and remodelling. We identified and validated disease-specific cardiac cell states of major cell types and analysed them in their spatial context, evaluating their dependency on other cell types. Our data elucidate the molecular principles of human myocardial tissue organization, recapitulating a gradual cardiomyocyte and myeloid continuum following ischaemic injury. In sum, our study provides an integrative molecular map of human myocardial infarction, represents an essential reference for the field and paves the way for advanced mechanistic and therapeutic studies of cardiac disease.
Spatial multi-omic map of human myocardial infarction	Human_Heart_Kuppe_10082022_Visium_Visium_7_CK285			FALSE		human		Visium							3656		36601							heart				stimage	35948637	Myocardial infarction is a leading cause of death worldwide1. Although advances have been made in acute treatment, an incomplete understanding of remodelling processes has limited the effectiveness of therapies to reduce late-stage mortality2. Here we generate an integrative high-resolution map of human cardiac remodelling after myocardial infarction using single-cell gene expression, chromatin accessibility and spatial transcriptomic profiling of multiple physiological zones at distinct time points in myocardium from patients with myocardial infarction and controls. Multi-modal data integration enabled us to evaluate cardiac cell-type compositions at increased resolution, yielding insights into changes of the cardiac transcriptome and epigenome through the identification of distinct tissue structures of injury, repair and remodelling. We identified and validated disease-specific cardiac cell states of major cell types and analysed them in their spatial context, evaluating their dependency on other cell types. Our data elucidate the molecular principles of human myocardial tissue organization, recapitulating a gradual cardiomyocyte and myeloid continuum following ischaemic injury. In sum, our study provides an integrative molecular map of human myocardial infarction, represents an essential reference for the field and paves the way for advanced mechanistic and therapeutic studies of cardiac disease.
Spatial multi-omic map of human myocardial infarction	Human_Heart_Kuppe_10082022_Visium_Visium_8_CK286			FALSE		human		Visium							2029		36601							heart				stimage	35948637	Myocardial infarction is a leading cause of death worldwide1. Although advances have been made in acute treatment, an incomplete understanding of remodelling processes has limited the effectiveness of therapies to reduce late-stage mortality2. Here we generate an integrative high-resolution map of human cardiac remodelling after myocardial infarction using single-cell gene expression, chromatin accessibility and spatial transcriptomic profiling of multiple physiological zones at distinct time points in myocardium from patients with myocardial infarction and controls. Multi-modal data integration enabled us to evaluate cardiac cell-type compositions at increased resolution, yielding insights into changes of the cardiac transcriptome and epigenome through the identification of distinct tissue structures of injury, repair and remodelling. We identified and validated disease-specific cardiac cell states of major cell types and analysed them in their spatial context, evaluating their dependency on other cell types. Our data elucidate the molecular principles of human myocardial tissue organization, recapitulating a gradual cardiomyocyte and myeloid continuum following ischaemic injury. In sum, our study provides an integrative molecular map of human myocardial infarction, represents an essential reference for the field and paves the way for advanced mechanistic and therapeutic studies of cardiac disease.
Spatial multi-omic map of human myocardial infarction	Human_Heart_Kuppe_10082022_Visium_Visium_9_CK287			FALSE		human		Visium							4451		36601							heart				stimage	35948637	Myocardial infarction is a leading cause of death worldwide1. Although advances have been made in acute treatment, an incomplete understanding of remodelling processes has limited the effectiveness of therapies to reduce late-stage mortality2. Here we generate an integrative high-resolution map of human cardiac remodelling after myocardial infarction using single-cell gene expression, chromatin accessibility and spatial transcriptomic profiling of multiple physiological zones at distinct time points in myocardium from patients with myocardial infarction and controls. Multi-modal data integration enabled us to evaluate cardiac cell-type compositions at increased resolution, yielding insights into changes of the cardiac transcriptome and epigenome through the identification of distinct tissue structures of injury, repair and remodelling. We identified and validated disease-specific cardiac cell states of major cell types and analysed them in their spatial context, evaluating their dependency on other cell types. Our data elucidate the molecular principles of human myocardial tissue organization, recapitulating a gradual cardiomyocyte and myeloid continuum following ischaemic injury. In sum, our study provides an integrative molecular map of human myocardial infarction, represents an essential reference for the field and paves the way for advanced mechanistic and therapeutic studies of cardiac disease.
	Human_Kidney_10X_02132023_Visium			FALSE		human		Visium							5936		18085							kidney				stimage
	Human_LargeIntestine_10X_03282022_Visium			FALSE		human		Visium							2660		17943							largeintestine				stimage
	Human_LargeIntestine_10X_10272020_Visium_WholeTranscriptome			FALSE		human		Visium							3138		36601							largeintestine				stimage
	Human_Lung_10X_02132023_Visium			FALSE		human		Visium							6195		18085							lung				stimage
	Human_Lung_10X_07132022_Visium			FALSE		human		Visium							3858		18085							lung				stimage
	Human_LymphNode_10X_06232020_Visium			FALSE		human		Visium							4035		36601							lymphnode				stimage
	Human_Ovary_10X_03282022_Visium			FALSE		human		Visium							3455		17943							ovary				stimage
	Human_Ovary_10X_07142022_Visium			FALSE		human		Visium							4674		18085							ovary				stimage
	Human_Prostate_10X_06092021_Visium_cancer			FALSE		human		Visium							4371		17943							prostate				stimage
	Human_Prostate_10X_06092021_Visium_normal			FALSE		human		Visium							2543		17943							prostate				stimage
	Human_Prostate_10X_07122022_Visium			FALSE		human		Visium							3460		17943							prostate				stimage
	Human_Prostate_10X_10082021_Visium			FALSE		human		Visium							3043		17943							prostate				stimage
Spatially resolved clonal copy number alterations in benign and malignant tissue	Human_Prostate_Erickson_08102022_Visium_Patient_1_H1_2			TRUE		human		Visium							2775		33538							prostate				stimage	35948708	Defining the transition from benign to malignant tissue is fundamental to improving early diagnosis of cancer1. Here we use a systematic approach to study spatial genome integrity in situ and describe previously unidentified clonal relationships. We used spatially resolved transcriptomics2 to infer spatial copy number variations in >120,000 regions across multiple organs, in benign and malignant tissues. We demonstrate that genome-wide copy number variation reveals distinct clonal patterns within tumours and in nearby benign tissue using an organ-wide approach focused on the prostate. Our results suggest a model for how genomic instability arises in histologically benign tissue that may represent early events in cancer evolution. We highlight the power of capturing the molecular and spatial continuums in a tissue context and challenge the rationale for treatment paradigms, including focal therapy.
Spatially resolved clonal copy number alterations in benign and malignant tissue	Human_Prostate_Erickson_08102022_Visium_Patient_1_H1_4			TRUE		human		Visium							4079		33538							prostate				stimage	35948708	Defining the transition from benign to malignant tissue is fundamental to improving early diagnosis of cancer1. Here we use a systematic approach to study spatial genome integrity in situ and describe previously unidentified clonal relationships. We used spatially resolved transcriptomics2 to infer spatial copy number variations in >120,000 regions across multiple organs, in benign and malignant tissues. We demonstrate that genome-wide copy number variation reveals distinct clonal patterns within tumours and in nearby benign tissue using an organ-wide approach focused on the prostate. Our results suggest a model for how genomic instability arises in histologically benign tissue that may represent early events in cancer evolution. We highlight the power of capturing the molecular and spatial continuums in a tissue context and challenge the rationale for treatment paradigms, including focal therapy.
Spatially resolved clonal copy number alterations in benign and malignant tissue	Human_Prostate_Erickson_08102022_Visium_Patient_1_H1_5			TRUE		human		Visium							3856		33538							prostate				stimage	35948708	Defining the transition from benign to malignant tissue is fundamental to improving early diagnosis of cancer1. Here we use a systematic approach to study spatial genome integrity in situ and describe previously unidentified clonal relationships. We used spatially resolved transcriptomics2 to infer spatial copy number variations in >120,000 regions across multiple organs, in benign and malignant tissues. We demonstrate that genome-wide copy number variation reveals distinct clonal patterns within tumours and in nearby benign tissue using an organ-wide approach focused on the prostate. Our results suggest a model for how genomic instability arises in histologically benign tissue that may represent early events in cancer evolution. We highlight the power of capturing the molecular and spatial continuums in a tissue context and challenge the rationale for treatment paradigms, including focal therapy.
Spatially resolved clonal copy number alterations in benign and malignant tissue	Human_Prostate_Erickson_08102022_Visium_Patient_1_H2_1			TRUE		human		Visium							3092		33538							prostate				stimage	35948708	Defining the transition from benign to malignant tissue is fundamental to improving early diagnosis of cancer1. Here we use a systematic approach to study spatial genome integrity in situ and describe previously unidentified clonal relationships. We used spatially resolved transcriptomics2 to infer spatial copy number variations in >120,000 regions across multiple organs, in benign and malignant tissues. We demonstrate that genome-wide copy number variation reveals distinct clonal patterns within tumours and in nearby benign tissue using an organ-wide approach focused on the prostate. Our results suggest a model for how genomic instability arises in histologically benign tissue that may represent early events in cancer evolution. We highlight the power of capturing the molecular and spatial continuums in a tissue context and challenge the rationale for treatment paradigms, including focal therapy.
Spatially resolved clonal copy number alterations in benign and malignant tissue	Human_Prostate_Erickson_08102022_Visium_Patient_1_H2_2			TRUE		human		Visium							3190		33538							prostate				stimage	35948708	Defining the transition from benign to malignant tissue is fundamental to improving early diagnosis of cancer1. Here we use a systematic approach to study spatial genome integrity in situ and describe previously unidentified clonal relationships. We used spatially resolved transcriptomics2 to infer spatial copy number variations in >120,000 regions across multiple organs, in benign and malignant tissues. We demonstrate that genome-wide copy number variation reveals distinct clonal patterns within tumours and in nearby benign tissue using an organ-wide approach focused on the prostate. Our results suggest a model for how genomic instability arises in histologically benign tissue that may represent early events in cancer evolution. We highlight the power of capturing the molecular and spatial continuums in a tissue context and challenge the rationale for treatment paradigms, including focal therapy.
Spatially resolved clonal copy number alterations in benign and malignant tissue	Human_Prostate_Erickson_08102022_Visium_Patient_1_H2_5			TRUE		human		Visium							3554		33538							prostate				stimage	35948708	Defining the transition from benign to malignant tissue is fundamental to improving early diagnosis of cancer1. Here we use a systematic approach to study spatial genome integrity in situ and describe previously unidentified clonal relationships. We used spatially resolved transcriptomics2 to infer spatial copy number variations in >120,000 regions across multiple organs, in benign and malignant tissues. We demonstrate that genome-wide copy number variation reveals distinct clonal patterns within tumours and in nearby benign tissue using an organ-wide approach focused on the prostate. Our results suggest a model for how genomic instability arises in histologically benign tissue that may represent early events in cancer evolution. We highlight the power of capturing the molecular and spatial continuums in a tissue context and challenge the rationale for treatment paradigms, including focal therapy.
Spatially resolved clonal copy number alterations in benign and malignant tissue	Human_Prostate_Erickson_08102022_Visium_Patient_1_V1_2			TRUE		human		Visium							2736		33538							prostate				stimage	35948708	Defining the transition from benign to malignant tissue is fundamental to improving early diagnosis of cancer1. Here we use a systematic approach to study spatial genome integrity in situ and describe previously unidentified clonal relationships. We used spatially resolved transcriptomics2 to infer spatial copy number variations in >120,000 regions across multiple organs, in benign and malignant tissues. We demonstrate that genome-wide copy number variation reveals distinct clonal patterns within tumours and in nearby benign tissue using an organ-wide approach focused on the prostate. Our results suggest a model for how genomic instability arises in histologically benign tissue that may represent early events in cancer evolution. We highlight the power of capturing the molecular and spatial continuums in a tissue context and challenge the rationale for treatment paradigms, including focal therapy.
	Mouse_Brain+Lung_10X_02212023_Visium_1mm_edge			FALSE		mouse		Visium							4679		19465							brain+lung				stimage
	Mouse_Brain+Lung_10X_02212023_Visium_2mm_edge			FALSE		mouse		Visium							4228		19465							brain+lung				stimage
	Mouse_Brain_10X_01062023_Visium			FALSE		mouse		Visium							4298		19465							brain				stimage
	Mouse_Brain_10X_03292022_Visium			FALSE		mouse		Visium							2702		32285							brain				stimage
	Mouse_Brain_10X_05252023_Visium			FALSE		mouse		Visium							2702		32285							brain				stimage
	Mouse_Brain_10X_06082023_Visium_FFPE_Sagittal_Mouse_Brain			FALSE		mouse		Visium							8470		19465							brain				stimage
	Mouse_Brain_10X_06082023_Visium_Fixed_Frozen_Sagittal_Mouse_Brain			FALSE		mouse		Visium							5134		19465							brain				stimage
	Mouse_Brain_10X_06082023_Visium_Fresh_Frozen_Sagittal_Mouse_Brain			FALSE		mouse		Visium							6965		19465							brain				stimage
	Mouse_Brain_10X_06232020_Visium_Coronal			FALSE		mouse		Visium							2702		32285							brain				stimage
	Mouse_Brain_10X_06232020_Visium_Sagittal_Anterior_Section_1			FALSE		mouse		Visium							2695		32285							brain				stimage
	Mouse_Brain_10X_06232020_Visium_Sagittal_Anterior_Section_2			FALSE		mouse		Visium							2825		32285							brain				stimage
	Mouse_Brain_10X_06232020_Visium_Sagittal_Posterior_Section_1			FALSE		mouse		Visium							3355		32285							brain				stimage
	Mouse_Brain_10X_06232020_Visium_Sagittal_Posterior_Section_2			FALSE		mouse		Visium							3289		32285							brain				stimage
	Mouse_Brain_10X_07122022_Visium_Sagittal_Anterior_Section_2			FALSE		mouse		Visium							2823		32285							brain				stimage
	Mouse_Brain_10X_07122022_Visium_Sagittal_Posterior_Section_2			FALSE		mouse		Visium							3289		32285							brain				stimage
	Mouse_Brain_10X_07132022_Visium_coronal_sec1			FALSE		mouse		Visium							2310		19465							brain				stimage
	Mouse_Brain_10X_07132022_Visium_coronal_sec2			FALSE		mouse		Visium							2235		19465							brain				stimage
	Mouse_Brain_10X_08162021_Visium			FALSE		mouse		Visium							2264		19465							brain				stimage
	Mouse_Brain_10X_10052023_Visium_control_rep1			FALSE		mouse		Visium							5254		32589							brain				stimage
	Mouse_Brain_10X_10052023_Visium_control_rep2			FALSE		mouse		Visium							5324		32589							brain				stimage
	Mouse_Brain_10X_10052023_Visium_post_xenium_rep1			FALSE		mouse		Visium							5303		19465							brain				stimage
	Mouse_Brain_10X_10052023_Visium_post_xenium_rep2			FALSE		mouse		Visium							5221		19465							brain				stimage
	Mouse_Brain_10X_10182022_Visium			FALSE		mouse		Visium							2797		32285							brain				stimage
	Mouse_Embryo_10X_05252023_Visium			FALSE		mouse		Visium							6434		19465							embryo				stimage
	Mouse_Embryo_10X_07142022_Visium			FALSE		mouse		Visium							6443		19465							embryo				stimage
	Mouse_Kidney_10X_06232020_Visium			FALSE		mouse		Visium							1438		32285							kidney				stimage
	Mouse_Kidney_10X_08162021_Visium			FALSE		mouse		Visium							3124		19465							kidney				stimage
	Mouse_OlfactoryBulb_10X_03242022_Visium			FALSE		mouse		Visium							1185		32285							olfactory bulb				stimage
	Human_Colon_10X_03252024_VisiumHD			FALSE		human		VisiumHD							545913		18085							colon				stimage
	Human_Lung_10X_03292024_VisiumHD			FALSE		human		VisiumHD							605471		18085							lung				stimage
	Mouse_Brain_10X_03292024_VIsiumHD			FALSE		mouse		VisiumHD							393543		19059							brain				stimage
	Mouse_Intenstine_10X_03252024_VisiumHD			FALSE		mouse		VisiumHD							351817		19059							intestine				stimage

### Sheet: HuBMAP
File name	Assay	Human/mouse	Tissue type
raw_expr_1.h5ad	Slide-seq [Salmon]	Human	Kidney (Right)
raw_expr_2.h5ad	Slide-seq [Salmon]	Human	Kidney (Right)
raw_expr_3.h5ad	Slide-seq [Salmon]	Human	Kidney (Right)
raw_expr_4.h5ad	Slide-seq [Salmon]	Human	Kidney (Right)
raw_expr_5.h5ad	Slide-seq [Salmon]	Human	Kidney (Right)
raw_expr_6.h5ad	Slide-seq [Salmon]	Human	Kidney (Right)
raw_expr_7.h5ad	Slide-seq [Salmon]	Human	Kidney (Right)
raw_expr_8.h5ad	Slide-seq [Salmon]	Human	Kidney (Right)
raw_expr_9.h5ad	Slide-seq [Salmon]	Human	Kidney (Right)
raw_expr_10.h5ad	Slide-seq [Salmon]	Human	Kidney (Right)
raw_expr_11.h5ad	Slide-seq [Salmon]	Human	Kidney (Right)
raw_expr_12.h5ad	Slide-seq [Salmon]	Human	Kidney (Right)
raw_expr_13.h5ad	Slide-seq [Salmon]	Human	Kidney (Right)
raw_expr_14.h5ad	Slide-seq [Salmon]	Human	Kidney (Right)
raw_expr_15.h5ad	Slide-seq [Salmon]	Human	Kidney (Right)
raw_expr_16.h5ad	Slide-seq [Salmon]	Human	Kidney (Right)
raw_expr_17.h5ad	Slide-seq [Salmon]	Human	Kidney (Right)
raw_expr_18.h5ad	Slide-seq [Salmon]	Human	Kidney (Right)
raw_expr_19.h5ad	Slide-seq [Salmon]	Human	Kidney (Right)
raw_expr_20.h5ad	Slide-seq [Salmon]	Human	Kidney (Left)
raw_expr_21.h5ad	Slide-seq [Salmon]	Human	Kidney (Left)
raw_expr_22.h5ad	Slide-seq [Salmon]	Human	Kidney (Left)
raw_expr_23.h5ad	Slide-seq [Salmon]	Human	Kidney (Left)
raw_expr_24.h5ad	Slide-seq [Salmon]	Human	Kidney (Left)
raw_expr_25.h5ad	Slide-seq [Salmon]	Human	Kidney (Left)
raw_expr_26.h5ad	Slide-seq [Salmon]	Human	Kidney (Left)
raw_expr_27.h5ad	Slide-seq [Salmon]	Human	Kidney (Left)
raw_expr_28.h5ad	Slide-seq [Salmon]	Human	Kidney (Left)
raw_expr_29.h5ad	Slide-seq [Salmon]	Human	Kidney (Left)
raw_expr_30.h5ad	Slide-seq [Salmon]	Human	Kidney (Left)
raw_expr_31.h5ad	Slide-seq [Salmon]	Human	Kidney (Left)
raw_expr_32.h5ad	Slide-seq [Salmon]	Human	Kidney (Left)
raw_expr_33.h5ad	Slide-seq [Salmon]	Human	Kidney (Left)
raw_expr_34.h5ad	Slide-seq [Salmon]	Human	Kidney (Left)
raw_expr_35.h5ad	Slide-seq [Salmon]	Human	Kidney (Left)
raw_expr_36.h5ad	Slide-seq [Salmon]	Human	Kidney (Left)
raw_expr_37.h5ad	Slide-seq [Salmon]	Human	Kidney (Left)
raw_expr_38.h5ad	Slide-seq [Salmon]	Human	Kidney (Left)
raw_expr_39.h5ad	Slide-seq [Salmon]	Human	Kidney (Left)
raw_expr_40.h5ad	Slide-seq [Salmon]	Human	Kidney (Left)
raw_expr_41.h5ad	Slide-seq [Salmon]	Human	Kidney (Left)
raw_expr_42.h5ad	Slide-seq [Salmon]	Human	Kidney (Left)
raw_expr_43.h5ad	Visium (no probes) [Salmon + Scanpy]	Human	Fallopian Tube (Left)
raw_expr_44.h5ad	Visium (no probes) [Salmon + Scanpy]	Human	Fallopian Tube (Left)
raw_expr_45.h5ad	Visium (no probes) [Salmon + Scanpy]	Human	Fallopian Tube (Left)
raw_expr_46.h5ad	Visium (no probes) [Salmon + Scanpy]	Human	Fallopian Tube (Left)
raw_expr_47.h5ad	Visium (no probes) [Salmon + Scanpy]	Human	Fallopian Tube (Left)
raw_expr_48.h5ad	Visium (no probes) [Salmon + Scanpy]	Human	Fallopian Tube (Left)
raw_expr_49.h5ad	Visium (no probes) [Salmon + Scanpy]	Human	Fallopian Tube (Left)
raw_expr_50.h5ad	Visium (no probes) [Salmon + Scanpy]	Human	Fallopian Tube (Right)
raw_expr_51.h5ad	Visium (no probes) [Salmon + Scanpy]	Human	Fallopian Tube (Right)
raw_expr_52.h5ad	Visium (no probes) [Salmon + Scanpy]	Human	Fallopian Tube (Right)
raw_expr_53.h5ad	Visium (no probes) [Salmon + Scanpy]	Human	Fallopian Tube (Right)
raw_expr_54.h5ad	Visium (no probes) [Salmon + Scanpy]	Human	Fallopian Tube (Right)
raw_expr_55.h5ad	Visium (no probes) [Salmon + Scanpy]	Human	Fallopian Tube (Right)
raw_expr_56.h5ad	Visium (no probes) [Salmon + Scanpy]	Human	Fallopian Tube (Right)
raw_expr_57.h5ad	Visium (no probes) [Salmon + Scanpy]	Human	Ovary (Left)
raw_expr_58.h5ad	Visium (no probes) [Salmon + Scanpy]	Human	Ovary (Left)
raw_expr_59.h5ad	Visium (no probes) [Salmon + Scanpy]	Human	Ovary (Left)
raw_expr_60.h5ad	Visium (no probes) [Salmon + Scanpy]	Human	Ovary (Left)
raw_expr_61.h5ad	Visium (no probes) [Salmon + Scanpy]	Human	Ovary (Left)
raw_expr_62.h5ad	Visium (no probes) [Salmon + Scanpy]	Human	Ovary (Left)
raw_expr_63.h5ad	Visium (no probes) [Salmon + Scanpy]	Human	Ovary (Left)
raw_expr_64.h5ad	Visium (no probes) [Salmon + Scanpy]	Human	Ovary (Left)
raw_expr_65.h5ad	Visium (no probes) [Salmon + Scanpy]	Human	Ovary (Left)
raw_expr_66.h5ad	Visium (no probes) [Salmon + Scanpy]	Human	Ovary (Left)
raw_expr_67.h5ad	Visium (no probes) [Salmon + Scanpy]	Human	Ovary (Left)
raw_expr_68.h5ad	Visium (no probes) [Salmon + Scanpy]	Human	Ovary (Left)
raw_expr_69.h5ad	Visium (no probes) [Salmon + Scanpy]	Human	Ovary (Left)
raw_expr_70.h5ad	Visium (no probes) [Salmon + Scanpy]	Human	Ovary (Left)
raw_expr_71.h5ad	Visium (no probes) [Salmon + Scanpy]	Human	Ovary (Left)
raw_expr_72.h5ad	Visium (no probes) [Salmon + Scanpy]	Human	Ovary (Left)
raw_expr_73.h5ad	Visium (no probes) [Salmon + Scanpy]	Human	Ovary (Left)
raw_expr_74.h5ad	Visium (no probes) [Salmon + Scanpy]	Human	Ovary (Left)
raw_expr_75.h5ad	Visium (no probes) [Salmon + Scanpy]	Human	Ovary (Left)
raw_expr_76.h5ad	Visium (no probes) [Salmon + Scanpy]	Human	Ovary (Left)
raw_expr_77.h5ad	Visium (no probes) [Salmon + Scanpy]	Human	Ovary (Left)
raw_expr_78.h5ad	Visium (no probes) [Salmon + Scanpy]	Human	Ovary (Left)
raw_expr_79.h5ad	Visium (no probes) [Salmon + Scanpy]	Human	Ovary (Left)
raw_expr_80.h5ad	Visium (no probes) [Salmon + Scanpy]	Human	Ovary (Left)
raw_expr_81.h5ad	Visium (no probes) [Salmon + Scanpy]	Human	Ovary (Left)
raw_expr_82.h5ad	Visium (no probes) [Salmon + Scanpy]	Human	Ovary (Left)
raw_expr_83.h5ad	Visium (no probes) [Salmon + Scanpy]	Human	Ovary (Left)
raw_expr_84.h5ad	Visium (no probes) [Salmon + Scanpy]	Human	Ovary (Left)
raw_expr_85.h5ad	Visium (no probes) [Salmon + Scanpy]	Human	Ovary (Right)
raw_expr_86.h5ad	Visium (no probes) [Salmon + Scanpy]	Human	Ovary (Right)
raw_expr_87.h5ad	Visium (no probes) [Salmon + Scanpy]	Human	Ovary (Right)
raw_expr_88.h5ad	Visium (no probes) [Salmon + Scanpy]	Human	Ovary (Right)
raw_expr_89.h5ad	Visium (no probes) [Salmon + Scanpy]	Human	Ovary (Right)
raw_expr_90.h5ad	Visium (no probes) [Salmon + Scanpy]	Human	Ovary (Right)
raw_expr_91.h5ad	Visium (no probes) [Salmon + Scanpy]	Human	Ovary (Right)
raw_expr_92.h5ad	Visium (no probes) [Salmon + Scanpy]	Human	Ovary (Right)
raw_expr_93.h5ad	Visium (no probes) [Salmon + Scanpy]	Human	Uterus
raw_expr_94.h5ad	Visium (no probes) [Salmon + Scanpy]	Human	Uterus
raw_expr_95.h5ad	Visium (no probes) [Salmon + Scanpy]	Human	Uterus
raw_expr_96.h5ad	Visium (no probes) [Salmon + Scanpy]	Human	Uterus
raw_expr_97.h5ad	Visium (no probes) [Salmon + Scanpy]	Human	Uterus
raw_expr_98.h5ad	Visium (no probes) [Salmon + Scanpy]	Human	Uterus
raw_expr_99.h5ad	Visium (no probes) [Salmon + Scanpy]	Human	Uterus
raw_expr_100.h5ad	Visium (no probes) [Salmon + Scanpy]	Human	Uterus
raw_expr_101.h5ad	Visium (no probes) [Salmon + Scanpy]	Human	Uterus
raw_expr_102.h5ad	Visium (no probes) [Salmon + Scanpy]	Human	Uterus
raw_expr_103.h5ad	Visium (no probes) [Salmon + Scanpy]	Human	Uterus
raw_expr_104.h5ad	Visium (no probes) [Salmon + Scanpy]	Human	Uterus
raw_expr_105.h5ad	Visium (no probes) [Salmon + Scanpy]	Human	Uterus
raw_expr_106.h5ad	Visium (no probes) [Salmon + Scanpy]	Human	Uterus
raw_expr_107.h5ad	Visium (no probes) [Salmon + Scanpy]	Human	Uterus
raw_expr_108.h5ad	Visium (no probes) [Salmon + Scanpy]	Human	Uterus
raw_expr_109.h5ad	Visium (no probes) [Salmon + Scanpy]	Human	Uterus
raw_expr_110.h5ad	Visium (no probes) [Salmon + Scanpy]	Human	Uterus
raw_expr_111.h5ad	Visium (no probes) [Salmon + Scanpy]	Human	Uterus
raw_expr_112.h5ad	Visium (no probes) [Salmon + Scanpy]	Human	Uterus
raw_expr_113.h5ad	Visium (no probes) [Salmon + Scanpy]	Human	Uterus
raw_expr_114.h5ad	Visium (no probes) [Salmon + Scanpy]	Human	Uterus
raw_expr_115.h5ad	Visium (no probes) [Salmon + Scanpy]	Human	Uterus
raw_expr_116.h5ad	Visium (no probes) [Salmon + Scanpy]	Human	Uterus

### Sheet: Other
Name	Study	Link
magen_liver_merfish_human	Intratumoral dendritic cell–CD4+ T helper cell niches enable CD8+ T cell differentiation following PD-1 blockade in hepatocellular carcinoma	https://zenodo.org/records/7758080
kukanja_spinalcord_xenium_human	Cellular architecture of evolving neuroinflammatory lesions and multiple sclerosis pathology	https://hdca-spinalbrain.serve.scilifelab.se/web/index.html
garrido_bowel_cosmx_human	Macrophage and neutrophil heterogeneity at single-cell spatial resolution in human inflammatory bowel disease	https://www.ncbi.nlm.nih.gov/geo/query/acc.cgi?acc=GSE234713
fang_brain_merfish_crossspecies	Conservation and divergence of cortical cell organization in human and mouse revealed by MERFISH	https://datadryad.org/dataset/doi:10.5061/dryad.x3ffbg7mw
androvic_brain_merfish_mouse	Spatial Transcriptomics-correlated Electron Microscopy maps transcriptional and ultrastructural responses to brain injury	https://www.ncbi.nlm.nih.gov/geo/query/acc.cgi?acc=GSE202638
johanna_breastcancer_merfish_human	A multi-modal single-cell and spatial expression map of metastatic breast cancer biopsies across clinicopathological features	https://cellxgene.cziscience.com/collections/a96133de-e951-4e2d-ace6-59db8b3bfb1d
jian_placenta_starmap_human	Spatial multiomic landscape of the human placenta at molecular resolution	https://singlecell.broadinstitute.org/single_cell/study/SCP2601/human-placenta-architecture
hu_brain_starmap_mouse	Gene expression dataset of the Spatially Resolved Single-cell Translatomics at Molecular Resolution	https://zenodo.org/records/8041114
shi_brain_starmap_mouse	Spatial Atlas of the Mouse Central Nervous System at Molecular Resolution	https://zenodo.org/records/8327576
zachary_brain_merfish_mouse	Spatial Single-Cell Mapping of Transcriptional Differences Across Genetic Backgrounds in Mouse	https://zenodo.org/records/13851748
yao_brain_merfish_mouse	A high-resolution transcriptomic and spatial atlas of cell types in the whole mouse brain	https://www.brainimagelibrary.org/index.html

### Sheet: Adult Mouse Atlas
Source	Age	Imaging/sequencing	Organ	Donor
H&E
O3_Brain_2	old	H&E	brain	O2
Y3_Brain_4	young	H&E	brain	Y4
O1_Heart_4	old	H&E	heart	O1
Y3_Heart_4	young	H&E	heart	Y4
O1_GI1_2	old	H&E	intestine	O1
O1_GI1_4	old	H&E	intestine	O1
O3_GI2_1	old	H&E	intestine	O2
O3_GI2_2	old	H&E	intestine	O2
O3_GI3_4	old	H&E	intestine	O2
O3_GI4_1	old	H&E	intestine	O2
O3_GI4_2	old	H&E	intestine	O2
O3_GI4_3	old	H&E	intestine	O2
O3_GI5_2	old	H&E	intestine	O2
O3_GI5_3	old	H&E	intestine	O2
Y1B_GI1_1	young	H&E	intestine	Y2
Y1B_GI1_2	young	H&E	intestine	Y2
Y3_GI2_1	young	H&E	intestine	Y4
Y3_GI2_2	young	H&E	intestine	Y4
Y3_GI3_1	young	H&E	intestine	Y4
Y3_GI3_2	young	H&E	intestine	Y4
Y3_GI3_3	young	H&E	intestine	Y4
Y3_GI4_3	young	H&E	intestine	Y4
Y3_GI5_1	young	H&E	intestine	Y4
O1_KidneyL_1	old	H&E	kidney	O1
O1_KidneyR_1	old	H&E	kidney	O1
Y1B_KidneyL_4	young	H&E	kidney	Y2
Y1B_KidneyR_1	young	H&E	kidney	Y2
O1_ArmL_4	old	H&E	limb	O1
O1_ArmR_5	old	H&E	limb	O1
O1_LegL_6	old	H&E	limb	O1
O1_LegR_6	old	H&E	limb	O1
Y1B_ArmL_3	young	H&E	limb	Y2
Y1B_ArmR_3	young	H&E	limb	Y2
Y3_LegL_3	young	H&E	limb	Y4
Y3_LegR_9	young	H&E	limb	Y4
O1_Liver1sthalf_1	old	H&E	liver	O1
O1_Liver2ndhalf_2	old	H&E	liver	O1
Y2_Liver1sthalf_1	young	H&E	liver	Y3
Y2_Liver2ndhalf_1	young	H&E	liver	Y3
O1_Lung_1	old	H&E	lung	O1
Y1B_Lung_8	young	H&E	lung	Y2
O1_Pancreas_1	old	H&E	pancreas	O1
Y1B_Pancreas_1	young	H&E	pancreas	Y2
O1_SemvesL_1	old	H&E	seminal_vesicle	O1
O1_SemvesR_5	old	H&E	seminal_vesicle	O1
Y1B_SemvesL_3	young	H&E	seminal_vesicle	Y2
Y1B_SemvesR_9	young	H&E	seminal_vesicle	Y2
O1_Skin_1	old	H&E	skin	O1
Y1B_Skin_2	young	H&E	skin	Y2
O1_Spleen_1	old	H&E	spleen	O1
O1_Spleen_3	old	H&E	spleen	O1
Y1B_Spleen_7	young	H&E	spleen	Y2
O1_Stomach_1	old	H&E	stomach	O1
Y1B_Stomach_7	young	H&E	stomach	Y2
O1_TestisL_1	old	H&E	testis	O1
O1_TestisL_2	old	H&E	testis	O1
O1_TestisR_5	old	H&E	testis	O1
Y1B_TestisL_2	young	H&E	testis	Y2
Y1B_TestisR_3	young	H&E	testis	Y2
O1_Thymus_3	old	H&E	thymus	O1
Y1B_Thymus_9	young	H&E	thymus	Y2
O1_Tongue_7	old	H&E	tongue	O1
Y1A_Tongue_8	young	H&E	tongue	Y1
STARmap
O1_Tongue_ST	old	STARmap and H&E	tongue	O1
Y1A_Tongue_ST	young	STARmap and H&E	tongue	Y1
O1_Kidney_ST	old	STARmap and H&E	kidney	O1
Y1B_Kidney_ST	young	STARmap and H&E	kidney	Y1

### Sheet: Human Skin Atlas
Source	Donor	Age	Number of samples	Imaging/sequencing
H&E
20YO_3	D1	20	110	H&E
y23_1	D2	23	118	H&E
23YO_3	D3	23	105	H&E
32Yo_2	D4	32	242	H&E
40Yo_2	D5	40	219	H&E
40YO_3	D6	40	110	H&E
51Yo_2	D7	51	270	H&E
o71_1	D8	71	440	H&E
71YO_3	D9	71	105	H&E
STARmap
y23_1	D2	23	3	STARmap
o71_1	D8	71	1	STARmap

### Sheet: Additional
Source	Cells
Human skin snRNA-seq
	24153
Mouse placenta STARmap
	10833
